## Supplementary Datafile 1 for "Photocrosslinking Activity-Based Probes to Capture the Dynamics of Ubiquitin RING E3 Ligase Interactions" (part 13 of 28)

### Sheet: crosslinkMsms_169 (continued)
Raw file	Scan number	Scan index	Sequence1	Sequence2	Modified sequence1	Modified sequence2	Length1	Length2	#Matches1	#Matches2	Decoy	Score	Crosslink product type	PEP	Search mode	Proteins1	Proteins2	Pair of linked residues	Protein index of Crosslink 1	Peptide index of Crosslink 1	AA name of Crosslink 1	Protein index of Crosslink 2	Peptide index of Crosslink 2	AA name of Crosslink 2	Protein index of Looplink 1 (first residue)	Peptide index of Looplink 1 (first residue)	AA name of Looplink 1 (first residue)	Protein index of Looplink 1 (second residue)	Peptide index of Looplink 1 (second residue)	AA name of Looplink 1 (second residue)	Protein index of Looplink 2 (first residue)	Peptide index of Looplink 2 (first residue)	AA name of Looplink 2 (first residue)	Protein index of Looplink 2 (second residue)	Peptide index of Looplink 2 (second residue)	AA name of Looplink 2 (second residue)	Protein index of Monolink 1	Peptide index of Monolink 1	AA name of of Monolink 1	Protein index of Monolink 2	Peptide index of Monolink 2	AA name of of Monolink 2	All possible linking sites on peptide 1	All possible linking sites on peptide 2	Delta score	Partial score 1	Partial score 2	Charge	m/z	Mass	Mass error [ppm]	Annotation ions	Annotation m/z	Query Type	#Overlapped fragments 1	#Overlapped fragments 2
SC_250314_RNF38_UV	5306	3588	LGAGGGSPEKSPSAQELKEQGNR	-	_LGAGGGSPEKSPSAQELKEQGNR_		23	0	-1	0	forward	445.66	Linear	0	Cross	CHIP																													-422.34	NaN	NaN	2	1149.08	2296.14	0.503612	alpha-y1;alpha-y2;alpha-y3;alpha-y4;alpha-y5;alpha-y6;alpha-y7;alpha-y8;alpha-y9;alpha-y10;alpha-y11;alpha-y12;alpha-y13;alpha-y14;alpha-y15;alpha-y16;alpha-y17;alpha-y18;alpha-y19;alpha-y20;alpha-y21;alpha-y22;alpha-y5-H2O;alpha-y8-H2O;alpha-y11-H2O;alpha-y12-H2O;alpha-y13-H2O;alpha-y14-H2O;alpha-y15-H2O;alpha-y16-H2O;alpha-y17-H2O;alpha-y18-H2O;alpha-y19-H2O;alpha-y20-H2O;alpha-y21-H2O;alpha-y22-H2O;alpha-y1-NH3;alpha-y2-NH3;alpha-y4-NH3;alpha-y6-NH3;alpha-y7-NH3;alpha-y8-NH3;alpha-y11-NH3;alpha-y12-NH3;alpha-y14-NH3;alpha-y16-NH3;alpha-a2;alpha-b2;alpha-b3;alpha-b7;alpha-b8;alpha-b9;alpha-b10;alpha-b11;alpha-b12;alpha-b13;alpha-b14;alpha-b15;alpha-b16;alpha-b17;alpha-b18;alpha-b19;alpha-b20;alpha-b22;alpha-b7-H2O;alpha-b8-H2O;alpha-b9-H2O;alpha-b10-H2O;alpha-b11-H2O;alpha-b13-H2O;alpha-b14-H2O;alpha-b15-H2O;alpha-b16-H2O;alpha-b17-H2O;alpha-b18-H2O;alpha-b19-H2O;alpha-b22-H2O	175.118952181;289.16187962820004;346.18334335180003;474.24192086320005;603.2845139594;731.3794769771;844.4635409575;973.5061340537;1101.5647115651;1172.6018253529;1259.6338537628;1356.6866176148;1443.7186460247;1571.8136090424;1700.8562021385999;1797.9089659905999;1884.9409944005;1941.9624581240998;1998.9839218476998;2056.0053855712995;2127.0424993590996;2184.0639630826995;585.2739492731;955.4955693674;1241.6232890765;1338.6760529285;1425.7080813384;1553.8030443561;1682.8456374522998;1779.8984013042998;1866.9304297141998;1923.9518934377998;1980.9733571613997;2037.9948208849994;2109.0319346727997;2166.0533983963996;158.0924030795;272.13533052670005;457.21537176170006;714.3529278756;827.436991856;956.4795849522;1242.6073046613;1339.6600685133;1554.7870599409;1780.8824168890999;143.1178895485;171.11280417060001;242.1499179584;500.2463375391;597.2991013911001;726.3416944873001;854.4366575050001;941.4686859149001;1038.5214497669;1125.5534781768001;1196.5905919646002;1324.6491694760002;1453.6917625722;1566.7758265526002;1694.8707895703;1823.9133826665;1951.9719601779;2123.0363513487;482.2357728528;579.2885367048001;708.3311298010001;836.4260928187001;923.4581212286001;1107.5429134905;1178.5800272783001;1306.6386047897001;1435.6811978859;1548.7652618663;1676.860224884;1805.9028179801999;2105.0257866624	Multiplet	-1	0
SC_250314_RNF38_UV	5310	3591	WNSIEERR	-	_WNSIEERR_		8	0	-1	0	forward	113.63	Linear	6.6471e-16	Cross	CHIP																													85.311	NaN	NaN	2	545.275	1088.54	1.12317	alpha-y1;alpha-y2;alpha-y3;alpha-y4;alpha-y5;alpha-y6;alpha-y7;alpha-y3-H2O;alpha-y4-H2O;alpha-y6-H2O;alpha-y7-H2O;alpha-y1-NH3;alpha-y2-NH3;alpha-y3-NH3;alpha-y4-NH3;alpha-y5-NH3;alpha-y6-NH3;alpha-y7-NH3;alpha-b2;alpha-b3;alpha-b4;alpha-b5;alpha-b6;alpha-b7;alpha-b3-H2O;alpha-b4-H2O;alpha-b5-H2O;alpha-b2-NH3;alpha-b3-NH3;alpha-b5-NH3;alpha-b7-NH3	175.118952181;331.22006320910003;460.2626563053;589.3052494015;702.3893133819;789.4213417918;903.464269239;442.252091619;571.2946847152;771.4107771055001;885.4537045527001;158.0924030795;314.19351410760004;443.23610720380003;572.2787003;685.3627642804;772.3947926903;886.4377201375;301.12951686729997;388.1615452772;501.2456092576;630.2882023538001;759.3307954500001;915.4319064781001;370.15098059089996;483.2350445713;612.2776376675001;284.1029677658;371.1349961757;613.2616532523001;898.4053573766001	Multiplet	-1	0
SC_250314_RNF38_UV	5312	3593	GAMGMQIFVK	-	_GAM(Oxidation (M))GMQIFVK_		10	0	-1	0	forward	8.9223	Linear	0.054223	Cross	UB_D32C																													8.9223	NaN	NaN	2	549.278	1096.54	-0.990588	alpha-y1;alpha-y1-NH3;alpha-y2-NH3;alpha-a2;alpha-b2;alpha-b3;alpha-b6	147.1128041706;130.0862550691;229.1546689853;101.0709393559;129.065853978;276.1012532063;592.2217790475	Multiplet	-1	0
SC_250314_RNF38_UV	5321	3601	RWNSIEERR	-	_RWNSIEERR_		9	0	-1	0	forward	108.98	Linear	3.1907e-17	Cross	CHIP																													108.98	NaN	NaN	3	415.886	1244.64	0.977276	alpha-y1;alpha-y2;alpha-y3;alpha-y4;alpha-y5;alpha-y6;alpha-y7;alpha-y8;alpha-y4-H2O;alpha-y1-NH3;alpha-y2-NH3;alpha-y3-NH3;alpha-y4-NH3;alpha-y5-NH3;alpha-y6-NH3;alpha-y7-NH3;alpha-y8-NH3;alpha-y8(2+);alpha-b2;alpha-b3;alpha-b4;alpha-b5;alpha-b6;alpha-b7;alpha-b4-H2O;alpha-b7-H2O;alpha-b8-H2O;alpha-b2-NH3;alpha-b3-NH3;alpha-b4-NH3;alpha-b5-NH3;alpha-b6-NH3;alpha-b7-NH3	175.118952181;331.22006320910003;460.2626563053;589.3052494015;702.3893133819;789.4213417918;903.464269239;1089.5435821925;571.2946847152;158.0924030795;314.19351410760004;443.23610720380003;572.2787003;685.3627642804;772.3947926903;886.4377201375;1072.517033091;545.27542932955;343.1877004482;457.2306278954;544.2626563053001;657.3467202857001;786.3893133819001;915.4319064781001;526.2520916190001;897.4213417918002;1053.5224528198999;326.1611513467;440.2040787939;527.2361072038001;640.3201711842001;769.3627642804001;898.4053573766001	Multiplet	-1	0
SC_250314_RNF38_UV	5359	3634	KYPEAAACYGR	-	_KYPEAAAC(Carbamidomethyl (C))YGR_		11	0	-1	0	forward	119.27	Linear	4.1988e-25	Cross	CHIP																													119.27	NaN	NaN	3	429.205	1284.59	0.350001	alpha-y1;alpha-y2;alpha-y3;alpha-y4;alpha-y5;alpha-y6;alpha-y7;alpha-y8;alpha-y9;alpha-y8-H2O;alpha-y1-NH3;alpha-y2-NH3;alpha-y3-NH3;alpha-y4-NH3;alpha-y5-NH3;alpha-y6-NH3;alpha-y7-NH3;alpha-a2;alpha-b2;alpha-b3;alpha-b4;alpha-b5;alpha-b6;alpha-b7;alpha-b8;alpha-b5-H2O;alpha-b6-H2O;alpha-b7-H2O;alpha-b8-H2O;alpha-b4-NH3;alpha-b5-NH3;alpha-b6-NH3;alpha-b7-NH3;alpha-b8-NH3	175.118952181;232.1404159046;395.2037444429;555.2343926443;626.2715064321;697.3086202198999;768.3457340076999;897.3883271038999;994.4410909558999;879.3777624175999;158.0924030795;215.1138668031;378.1771953414;538.2078435428;609.2449573306;680.2820711183999;751.3191849061999;264.1706534005;292.1655680226;389.2183318746;518.2609249708;589.2980387586;660.3351525464;731.3722663341999;891.4029145356;571.2874740723;642.3245878601;713.3617016479;873.3923498493;501.23437586930004;572.2714896571;643.3086034449;714.3457172326999;874.3763654341	Multiplet	-1	0
SC_250314_RNF38_UV	5361	3636	KYPEAAACYGR	-	_KYPEAAAC(Carbamidomethyl (C))YGR_		11	0	-1	0	forward	200	Linear	4.0041e-95	Cross	CHIP																													200	NaN	NaN	2	643.303	1284.59	0.56867	alpha-y1;alpha-y2;alpha-y3;alpha-y4;alpha-y5;alpha-y6;alpha-y7;alpha-y8;alpha-y9;alpha-y10;alpha-y8-H2O;alpha-y9-H2O;alpha-y10-H2O;alpha-y1-NH3;alpha-y2-NH3;alpha-y3-NH3;alpha-y4-NH3;alpha-y5-NH3;alpha-y6-NH3;alpha-y7-NH3;alpha-y9-NH3;alpha-y10-NH3;alpha-a2;alpha-b2;alpha-b3;alpha-b4;alpha-b5;alpha-b6;alpha-b7;alpha-b8;alpha-b9;alpha-b10;alpha-b2-NH3;alpha-b4-NH3;alpha-b5-NH3;alpha-b6-NH3	175.118952181;232.1404159046;395.2037444429;555.2343926443;626.2715064321;697.3086202198999;768.3457340076999;897.3883271038999;994.4410909558999;1157.5044194942;879.3777624175999;976.4305262695999;1139.4938548078999;158.0924030795;215.1138668031;378.1771953414;538.2078435428;609.2449573306;680.2820711183999;751.3191849061999;977.4145418543999;1140.4778703927;264.1706534005;292.1655680226;389.2183318746;518.2609249708;589.2980387586;660.3351525464;731.3722663341999;891.4029145356;1054.4662430739;1111.4877067974999;275.1390189211;501.23437586930004;572.2714896571;643.3086034449	Multiplet	-1	0
SC_250314_RNF38_UV	5409	3679	INMNGINNSSGMVDAR	-	_INM(Oxidation (M))NGINNSSGM(Oxidation (M))VDAR_		16	0	-1	0	forward	148.38	Linear	6.1209e-47	Cross	UBE2V2																													148.38	NaN	NaN	2	862.888	1723.76	-3.50992	alpha-y1;alpha-y2;alpha-y3;alpha-y4;alpha-y5;alpha-y6;alpha-y7;alpha-y8;alpha-y9;alpha-y10;alpha-y11;alpha-y12;alpha-y13;alpha-y14;alpha-y8-H2O;alpha-y9-H2O;alpha-y10-H2O;alpha-y11-H2O;alpha-y12-H2O;alpha-y15-H2O;alpha-y1-NH3;alpha-y2-NH3;alpha-y9-NH3;alpha-y10-NH3;alpha-y11-NH3;alpha-y12-NH3;alpha-y13-NH3;alpha-a2;alpha-b2;alpha-b3;alpha-b4;alpha-b5;alpha-b6;alpha-b2-NH3;alpha-b3-NH3;alpha-b5-NH3;alpha-b6-NH3	175.118952181;246.1560659688;361.18300900080004;460.25142291700007;607.2868221453001;664.3082858689002;751.3403142788002;838.3723426887002;952.4152701359002;1066.4581975831004;1179.5422615635005;1236.5637252871004;1350.6066527343005;1497.6420519626004;820.3617780024002;934.4047054496002;1048.4476328968003;1161.5316968772004;1218.5531606008003;1593.6744147235004;158.0924030795;229.1295168673;935.3887210344002;1049.4316484816004;1162.5157124620005;1219.5371761856004;1333.5801036328005;200.13935327209998;228.1342678942;375.16966712249996;489.21259456969995;546.2340582933;659.3181222736999;211.1077187927;358.14311802099996;529.2075091918;642.2915731722	Multiplet	-1	0
SC_250314_RNF38_UV	5414	3683	VLPCNHEFHAK	-	_VLPC(Carbamidomethyl (C))NHEFHAK_		11	0	-1	0	forward	91.318	Linear	3.4869e-11	Cross	RNF38																													91.318	NaN	NaN	3	451.224	1350.65	0.522708	alpha-y1;alpha-y2;alpha-y3;alpha-y4;alpha-y5;alpha-y6;alpha-y7;alpha-y8;alpha-y9;alpha-y10;alpha-y5-H2O;alpha-y8-H2O;alpha-y1-NH3;alpha-y2-NH3;alpha-y7-NH3;alpha-y8-NH3;alpha-y9-NH3;alpha-a2;alpha-b2	147.1128041706;218.14991795839998;355.2088298208;502.277243737;631.3198368331999;768.3787486955999;882.4216761427999;1042.4523243442;1139.5050881962;1252.5891521766;613.3092721469;1024.4417596578999;130.0862550691;201.1233688569;865.3951270412999;1025.4257752427;1122.4785390947;185.16483974110002;213.15975436320002	Multiplet	-1	0
SC_250314_RNF38_UV	5416	3685	NEMKRRR	-	_NEMKRRR_		7	0	-1	0	forward	11.858	Linear	0.055654	Cross	BMI1																													7.2221	NaN	NaN	2	495.275	988.535	-3.79049	alpha-y1;alpha-y2;alpha-y1-NH3;alpha-y2-NH3;alpha-a2;alpha-b2;alpha-b6;alpha-b2-NH3	175.118952181;331.22006320910003;158.0924030795;314.19351410760004;216.09788238789997;244.09279701;815.4304666901002;227.0662479085	Multiplet	-1	0
SC_250314_RNF38_UV	5428	3696	LGAGGGSPEKSPSAQELKEQGNR	-	_LGAGGGSPEKSPSAQELKEQGNR_		23	0	-1	0	forward	142.83	Linear	1.7692e-35	Cross	CHIP																													130.44	NaN	NaN	4	575.042	2296.14	0.206232	alpha-y1;alpha-y3;alpha-y4;alpha-y5;alpha-y6;alpha-y7;alpha-y8;alpha-y9;alpha-y10;alpha-y11;alpha-y12;alpha-y13;alpha-y14;alpha-y15;alpha-y16;alpha-y17;alpha-y18;alpha-y19;alpha-y20;alpha-y21;alpha-y22;alpha-y13-H2O;alpha-y14-H2O;alpha-y18-H2O;alpha-y20-H2O;alpha-y21-H2O;alpha-y22-H2O;alpha-y1-NH3;alpha-y11-NH3;alpha-y16-NH3;alpha-y19-NH3;alpha-a2;alpha-b2;alpha-b3;alpha-b16;alpha-b6(2+)	175.118952181;346.18334335180003;474.24192086320005;603.2845139594;731.3794769771;844.4635409575;973.5061340537;1101.5647115651;1172.6018253529;1259.6338537628;1356.6866176148;1443.7186460247;1571.8136090424;1700.8562021385999;1797.9089659905999;1884.9409944005;1941.9624581240998;1998.9839218476998;2056.0053855712995;2127.0424993590996;2184.0639630826995;1425.7080813384;1553.8030443561;1923.9518934377998;2037.9948208849994;2109.0319346727997;2166.0533983963996;158.0924030795;1242.6073046613;1780.8824168890999;1981.9573727461998;143.1178895485;171.11280417060001;242.1499179584;1453.6917625722;207.1107927979	Multiplet	-1	0
SC_250314_RNF38_UV	5438	3705	INMNGINNSSGMVDAR	-	_INM(Oxidation (M))NGINNSSGM(Oxidation (M))VDAR_		16	0	-1	0	forward	144.38	Linear	1.1805e-35	Cross	UBE2V2																													144.38	NaN	NaN	2	862.888	1723.76	-3.50992	alpha-y1;alpha-y2;alpha-y3;alpha-y4;alpha-y5;alpha-y6;alpha-y7;alpha-y8;alpha-y9;alpha-y10;alpha-y11;alpha-y12;alpha-y13;alpha-y14;alpha-y15;alpha-y8-H2O;alpha-y10-H2O;alpha-y11-H2O;alpha-y12-H2O;alpha-y1-NH3;alpha-y2-NH3;alpha-y9-NH3;alpha-y10-NH3;alpha-y11-NH3;alpha-y12-NH3;alpha-y13-NH3;alpha-y15-NH3;alpha-a2;alpha-b2;alpha-b3;alpha-b4;alpha-b5;alpha-b6;alpha-b2-NH3;alpha-b3-NH3;alpha-b5-NH3;alpha-b6-NH3;alpha-b8-NH3	175.118952181;246.1560659688;361.18300900080004;460.25142291700007;607.2868221453001;664.3082858689002;751.3403142788002;838.3723426887002;952.4152701359002;1066.4581975831004;1179.5422615635005;1236.5637252871004;1350.6066527343005;1497.6420519626004;1611.6849794098005;820.3617780024002;1048.4476328968003;1161.5316968772004;1218.5531606008003;158.0924030795;229.1295168673;935.3887210344002;1049.4316484816004;1162.5157124620005;1219.5371761856004;1333.5801036328005;1594.6584303083005;200.13935327209998;228.1342678942;375.16966712249996;489.21259456969995;546.2340582933;659.3181222736999;211.1077187927;358.14311802099996;529.2075091918;642.2915731722;870.3774280665999	Multiplet	-1	0
SC_250314_RNF38_UV	5445	3711	EGIPPDQQR	-	_EGIPPDQQR_		9	0	-1	0	forward	71.995	Linear	1.5118e-05	Cross	HISTAGGED_UB_D32C(HISTAGGED_UB_D32C;UB_D32C)																													59.734	NaN	NaN	2	520.262	1038.51	0.0152098	alpha-y1;alpha-y2;alpha-y3;alpha-y4;alpha-y5;alpha-y6;alpha-y7;alpha-y8;alpha-y4-H2O;alpha-y5-H2O;alpha-y6-H2O;alpha-y1-NH3;alpha-y3-NH3;alpha-y4-NH3;alpha-y5-NH3;alpha-y6-NH3;alpha-a2;alpha-b2;alpha-b3;alpha-b2-H2O;alpha-b3-H2O	175.118952181;303.1775296924;431.23610720380003;546.2630502357999;643.3158140877999;740.3685779397999;853.4526419201999;910.4741056437999;528.2524855495;625.3052494015;722.3580132535;158.0924030795;414.20955810230004;529.2365011342999;626.2892649862999;723.3420288382999;159.07641866429998;187.0713332864;300.1553972668;169.0607686001;282.14483258049995	Multiplet	-1	0
SC_250314_RNF38_UV	5461	3725	GAMGMQIFVK	-	_GAM(Oxidation (M))GMQIFVK_		10	0	-1	0	forward	12.356	Linear	0.051361	Cross	UB_D32C																													12.356	NaN	NaN	2	549.278	1096.54	-0.990588	alpha-y1;alpha-y1-NH3;alpha-a2;alpha-b2	147.1128041706;130.0862550691;101.0709393559;129.065853978	Multiplet	-1	0
SC_250314_RNF38_UV	5501	3760	VLPCNHEFHAK	-	_VLPC(Carbamidomethyl (C))NHEFHAK_		11	0	-1	0	forward	59.35	Linear	0.0001283	Cross	RNF38																													59.35	NaN	NaN	3	451.224	1350.65	0.522708	alpha-y1;alpha-y2;alpha-y3;alpha-y4;alpha-y5;alpha-y6;alpha-y7;alpha-y9;alpha-y6-H2O;alpha-y1-NH3;alpha-y2-NH3;alpha-y7-NH3;alpha-y9-NH3;alpha-a2;alpha-b2	147.1128041706;218.14991795839998;355.2088298208;502.277243737;631.3198368331999;768.3787486955999;882.4216761427999;1139.5050881962;750.3681840093;130.0862550691;201.1233688569;865.3951270412999;1122.4785390947;185.16483974110002;213.15975436320002	Multiplet	-1	0
SC_250314_RNF38_UV	5545	3799	LGAGGGSPEKSPSAQELKEQGNR	-	_LGAGGGSPEKSPSAQELKEQGNR_		23	0	-1	0	forward	56.225	Linear	0.00029225	Cross	CHIP																													53.925	NaN	NaN	4	575.042	2296.14	0.206232	alpha-y1;alpha-y3;alpha-y4;alpha-y5;alpha-y6;alpha-y7;alpha-y8;alpha-y13;alpha-y5-H2O;alpha-y6-H2O;alpha-y1-NH3;alpha-y2-NH3;alpha-y4-NH3;alpha-y5-NH3;alpha-y8-NH3;alpha-y11-NH3;alpha-y13-NH3;alpha-y14-NH3;alpha-y15-NH3;alpha-y16-NH3;alpha-y17-NH3;alpha-y18-NH3;alpha-y19-NH3;alpha-y20-NH3;alpha-y21-NH3;alpha-y22-NH3;alpha-a2;alpha-b2;alpha-b3;alpha-b6(2+)	175.118952181;346.18334335180003;474.24192086320005;603.2845139594;731.3794769771;844.4635409575;973.5061340537;1443.7186460247;585.2739492731;713.3689122908;158.0924030795;272.13533052670005;457.21537176170006;586.2579648579;956.4795849522;1242.6073046613;1426.6920969232;1554.7870599409;1683.8296530371;1780.8824168890999;1867.914445299;1924.9359090225998;1981.9573727461998;2038.9788364697995;2110.0159502575993;2167.0374139811993;143.1178895485;171.11280417060001;242.1499179584;207.1107927979	Multiplet	-1	0
SC_250314_RNF38_UV	5568	3819	ELSDLQR	-	_ELSDLQR_		7	0	-1	0	forward	41.937	Linear	0.0018142	Cross	UBCH5A_C85K																													31.019	NaN	NaN	2	430.727	859.44	0.337949	alpha-y1;alpha-y2;alpha-y3;alpha-y4;alpha-y4-H2O;alpha-y5-H2O;alpha-y1-NH3;alpha-y2-NH3;alpha-y3-NH3;alpha-y4-NH3;alpha-y5-NH3;alpha-a2;alpha-b2;alpha-b2-H2O;alpha-b3-H2O	175.118952181;303.1775296924;416.2615936728;531.2885367048;513.2779720185;600.3100004284;158.0924030795;286.1509805909;399.2350445713;514.2619876033;601.2940160132;215.1390189211;243.13393354320002;225.12336885690002;312.1553972667999	Multiplet	-1	0
SC_250314_RNF38_UV	5585	3834	DIEEHLQR	-	_DIEEHLQR_		8	0	-1	0	forward	171.06	Linear	2.9557e-61	Cross	CHIP																													112.9	NaN	NaN	2	520.262	1038.51	0.830046	alpha-y1;alpha-y2;alpha-y3;alpha-y4;alpha-y5;alpha-y6;alpha-y7;alpha-y5-H2O;alpha-y6-H2O;alpha-y1-NH3;alpha-y2-NH3;alpha-y3-NH3;alpha-y4-NH3;alpha-y5-NH3;alpha-y6-NH3;alpha-y7-NH3;alpha-a2;alpha-b2;alpha-b3;alpha-b4;alpha-b5;alpha-b6;alpha-b7;alpha-b2-H2O;alpha-b3-H2O;alpha-b5-H2O;alpha-b6-H2O;alpha-b7-H2O;alpha-b7-NH3	175.118952181;303.1775296924;416.2615936728;553.3205055351999;682.3630986313999;811.4056917275999;924.489755708;664.3525339450999;793.3951270412999;158.0924030795;286.1509805909;399.2350445713;536.2939564336999;665.3365495298999;794.3791426260999;907.4632066065;201.12336885690002;229.118283479;358.1608765752;487.2034696714;624.2623815338001;737.3464455142001;865.4050230256001;211.1077187927;340.1503118889;606.2518168475001;719.3358808279002;847.3944583393002;848.3784739241001	Multiplet	-1	0
SC_250314_RNF38_UV	5601	3848	GAMGMQIFVK	-	_GAM(Oxidation (M))GMQIFVK_		10	0	-1	0	forward	10.468	Linear	0.052935	Cross	UB_D32C																													10.468	NaN	NaN	2	549.278	1096.54	-0.990588	alpha-y1;alpha-y1-NH3;alpha-a2;alpha-b2;alpha-b3;alpha-b6	147.1128041706;130.0862550691;101.0709393559;129.065853978;276.1012532063;592.2217790475	Multiplet	-1	0
SC_250314_RNF38_UV	5694	3929	ELSDLQR	-	_ELSDLQR_		7	0	-1	0	forward	69.641	Linear	2.6242e-05	Cross	UBCH5A_C85K																													49.947	NaN	NaN	2	430.727	859.44	0.337949	alpha-y1;alpha-y2;alpha-y3;alpha-y4;alpha-y5;alpha-y6;alpha-y4-H2O;alpha-y5-H2O;alpha-y6-H2O;alpha-y1-NH3;alpha-y2-NH3;alpha-y3-NH3;alpha-y4-NH3;alpha-y5-NH3;alpha-a2;alpha-b2;alpha-b2-H2O;alpha-b3-H2O;alpha-b4-H2O	175.118952181;303.1775296924;416.2615936728;531.2885367048;618.3205651147;731.4046290951;513.2779720185;600.3100004284;713.3940644088;158.0924030795;286.1509805909;399.2350445713;514.2619876033;601.2940160132;215.1390189211;243.13393354320002;225.12336885690002;312.1553972667999;427.1823402987999	Multiplet	-1	0
SC_250314_RNF38_UV	5700	3935	NANTCPTCRKK	-	_NANTC(Carbamidomethyl (C))PTC(Carbamidomethyl (C))RKK_		11	0	-1	0	forward	9.2141	Linear	0.055843	Cross	RNF4_G_RING																													9.2141	NaN	NaN	2	675.324	1348.63	1.40441	alpha-y1;alpha-y1-NH3;alpha-a2;alpha-b2;alpha-b10;alpha-b2-NH3	147.1128041706;130.0862550691;158.0924030795;186.08731770160003;1203.5357363975997;169.06076860010003	Multiplet	-1	0
SC_250314_RNF38_UV	5705	3939	LGAGGGSPEKSPSAQELK	-	_LGAGGGSPEKSPSAQELK_		18	0	-1	0	forward	122.39	Linear	5.4464e-23	Cross	CHIP																													122.39	NaN	NaN	3	571.632	1711.87	0.300059	alpha-y1;alpha-y2;alpha-y3;alpha-y4;alpha-y5;alpha-y6;alpha-y7;alpha-y8;alpha-y9;alpha-y10;alpha-y11;alpha-y12;alpha-y13;alpha-y14;alpha-y15;alpha-y16;alpha-y17;alpha-y3-H2O;alpha-y8-H2O;alpha-y9-H2O;alpha-y10-H2O;alpha-y11-H2O;alpha-y12-H2O;alpha-y13-H2O;alpha-y14-H2O;alpha-y15-H2O;alpha-y16-H2O;alpha-y17-H2O;alpha-y1-NH3;alpha-y2-NH3;alpha-y4-NH3;alpha-a2;alpha-b2;alpha-b3;alpha-b4;alpha-b10;alpha-b11;alpha-b16;alpha-b7-H2O;alpha-b9-H2O;alpha-b11-H2O;alpha-b15-H2O;alpha-b16-H2O;alpha-b6(2+)	147.1128041706;260.19686815100005;389.23946124720004;517.2980387586;588.3351525464;675.3671809563;772.4199448083;859.4519732182;987.5469362359;1116.5895293321003;1213.6422931841003;1300.6743215940003;1357.6957853176002;1414.7172490412001;1471.7387127648;1542.7758265526002;1599.7972902762;371.2288965609;841.4414085319;969.5363715496001;1098.5789646458002;1195.6317284978002;1282.6637569077002;1339.6852206313001;1396.7066843549;1453.7281480785;1524.7652618663;1581.7867255899;130.0862550691;243.17031904950005;500.2714896571;143.1178895485;171.11280417060001;242.1499179584;299.171381682;854.4366575050001;941.4686859149001;1453.6917625722;482.2357728528;708.3311298010001;923.4581212286001;1306.6386047897001;1435.6811978859;207.1107927979	Multiplet	-1	0
SC_250314_RNF38_UV	5712	3945	DIEEHLQR	-	_DIEEHLQR_		8	0	-1	0	forward	148.49	Linear	6.3494e-47	Cross	CHIP																													62.145	NaN	NaN	2	520.262	1038.51	0.830046	alpha-y1;alpha-y2;alpha-y3;alpha-y4;alpha-y5;alpha-y6;alpha-y7;alpha-y5-H2O;alpha-y6-H2O;alpha-y7-H2O;alpha-y1-NH3;alpha-y2-NH3;alpha-y4-NH3;alpha-y5-NH3;alpha-y6-NH3;alpha-y7-NH3;alpha-a2;alpha-b2;alpha-b3;alpha-b4;alpha-b5;alpha-b6;alpha-b7;alpha-b2-H2O;alpha-b7-H2O	175.118952181;303.1775296924;416.2615936728;553.3205055351999;682.3630986313999;811.4056917275999;924.489755708;664.3525339450999;793.3951270412999;906.4791910217;158.0924030795;286.1509805909;536.2939564336999;665.3365495298999;794.3791426260999;907.4632066065;201.12336885690002;229.118283479;358.1608765752;487.2034696714;624.2623815338001;737.3464455142001;865.4050230256001;211.1077187927;847.3944583393002	Multiplet	-1	0
SC_250314_RNF38_UV	5715	3948	LGAGGGSPEKSPSAQELK	-	_LGAGGGSPEKSPSAQELK_		18	0	-1	0	forward	208.72	Linear	5.8976e-114	Cross	CHIP																													208.72	NaN	NaN	2	856.944	1711.87	0.700885	alpha-y1;alpha-y2;alpha-y3;alpha-y4;alpha-y5;alpha-y6;alpha-y7;alpha-y8;alpha-y9;alpha-y10;alpha-y11;alpha-y12;alpha-y13;alpha-y14;alpha-y15;alpha-y17;alpha-y3-H2O;alpha-y8-H2O;alpha-y9-H2O;alpha-y10-H2O;alpha-y11-H2O;alpha-y13-H2O;alpha-y14-H2O;alpha-y15-H2O;alpha-y16-H2O;alpha-y17-H2O;alpha-y1-NH3;alpha-y2-NH3;alpha-y4-NH3;alpha-y11-NH3;alpha-y12-NH3;alpha-a2;alpha-b2;alpha-b3;alpha-b4;alpha-b7;alpha-b9;alpha-b10;alpha-b11;alpha-b13;alpha-b14;alpha-b15;alpha-b16;alpha-b17;alpha-b7-H2O;alpha-b9-H2O;alpha-b11-H2O;alpha-b12-H2O;alpha-b13-H2O;alpha-b14-H2O;alpha-b15-H2O;alpha-b16-H2O;alpha-b17-H2O	147.1128041706;260.19686815100005;389.23946124720004;517.2980387586;588.3351525464;675.3671809563;772.4199448083;859.4519732182;987.5469362359;1116.5895293321003;1213.6422931841003;1300.6743215940003;1357.6957853176002;1414.7172490412001;1471.7387127648;1599.7972902762;371.2288965609;841.4414085319;969.5363715496001;1098.5789646458002;1195.6317284978002;1339.6852206313001;1396.7066843549;1453.7281480785;1524.7652618663;1581.7867255899;130.0862550691;243.17031904950005;500.2714896571;1196.6157440826003;1283.6477724925003;143.1178895485;171.11280417060001;242.1499179584;299.171381682;500.2463375391;726.3416944873001;854.4366575050001;941.4686859149001;1125.5534781768001;1196.5905919646002;1324.6491694760002;1453.6917625722;1566.7758265526002;482.2357728528;708.3311298010001;923.4581212286001;1020.5108850806001;1107.5429134905;1178.5800272783001;1306.6386047897001;1435.6811978859;1548.7652618663	Multiplet	-1	0
SC_250314_RNF38_UV	5745	3975	TNEAQAIETAR	-	_TNEAQAIETAR_		11	0	-1	0	forward	154.29	Linear	3.7064e-47	Cross	UBC13_C85K_K92A																													154.29	NaN	NaN	2	602.302	1202.59	1.35859	alpha-y1;alpha-y2;alpha-y3;alpha-y4;alpha-y5;alpha-y6;alpha-y7;alpha-y8;alpha-y9;alpha-y10;alpha-y4-H2O;alpha-y6-H2O;alpha-y7-H2O;alpha-y8-H2O;alpha-y9-H2O;alpha-y10-H2O;alpha-y1-NH3;alpha-y2-NH3;alpha-y4-NH3;alpha-y6-NH3;alpha-y7-NH3;alpha-y8-NH3;alpha-y10-NH3;alpha-a2;alpha-b2;alpha-b3;alpha-b4;alpha-b5;alpha-b6;alpha-b7;alpha-b2-H2O;alpha-b3-H2O;alpha-b4-H2O;alpha-b5-H2O;alpha-b6-H2O;alpha-b2-NH3;alpha-b3-NH3;alpha-b4-NH3;alpha-b5-NH3;alpha-b6-NH3;alpha-b7-NH3	175.118952181;246.1560659688;347.2037444429;476.2463375391;589.3304015195;660.3675153073;788.4260928187;859.4632066065;988.5057997027;1102.5487271499;458.2357728528;642.356950621;770.4155281324;841.4526419202;970.4952350164;1084.5381624636;158.0924030795;229.1295168673;459.2197884376;643.3409662058;771.3995437172;842.436657505;1085.5221780484;188.10296776579997;216.0978823879;345.14047548409997;416.1775892719;544.2361667833001;615.2732805711;728.3573445515;198.0873177016;327.1299107978;398.16702458559996;526.2256020970001;597.2627158848001;199.0713332864;328.11392638259997;399.1510401704;527.2096176818001;598.2467314696;711.33079545	Multiplet	-1	0
SC_250314_RNF38_UV	5763	3991	GAMGMQIFVK	-	_GAM(Oxidation (M))GMQIFVK_		10	0	-1	0	forward	6.639	Linear	0.056126	Cross	UB_D32C																													6.639	NaN	NaN	2	549.278	1096.54	-0.990588	alpha-y1;alpha-y1-NH3;alpha-a2;alpha-b2;alpha-b3;alpha-b6	147.1128041706;130.0862550691;101.0709393559;129.065853978;276.1012532063;592.2217790475	Multiplet	-1	0
SC_250314_RNF38_UV	5766	3993	GAMGMQIFVK	-	_GAM(Oxidation (M))GMQIFVK_		10	0	-1	0	forward	9.9869	Linear	0.053335	Cross	UB_D32C																													9.9869	NaN	NaN	2	549.278	1096.54	-0.990588	alpha-y1;alpha-y1-NH3;alpha-a2;alpha-b2;alpha-b6;alpha-b9-NH3	147.1128041706;130.0862550691;101.0709393559;129.065853978;592.2217790475;934.4161217588002	Multiplet	-1	0
SC_250314_RNF38_UV	5841	4060	ELSDLQR	-	_ELSDLQR_		7	0	-1	0	forward	69.641	Linear	2.6242e-05	Cross	UBCH5A_C85K																													49.947	NaN	NaN	2	430.727	859.44	0.337949	alpha-y1;alpha-y2;alpha-y3;alpha-y4;alpha-y5;alpha-y6;alpha-y4-H2O;alpha-y5-H2O;alpha-y6-H2O;alpha-y1-NH3;alpha-y2-NH3;alpha-y3-NH3;alpha-y4-NH3;alpha-y5-NH3;alpha-y6-NH3;alpha-a2;alpha-b2;alpha-b2-H2O;alpha-b3-H2O;alpha-b4-H2O	175.118952181;303.1775296924;416.2615936728;531.2885367048;618.3205651147;731.4046290951;513.2779720185;600.3100004284;713.3940644088;158.0924030795;286.1509805909;399.2350445713;514.2619876033;601.2940160132;714.3780799936;215.1390189211;243.13393354320002;225.12336885690002;312.1553972667999;427.1823402987999	Multiplet	-1	0
SC_250314_RNF38_UV	5853	4071	DIEEHLQR	-	_DIEEHLQR_		8	0	-1	0	forward	140	Linear	2.7759e-35	Cross	CHIP																													50.92	NaN	NaN	2	520.262	1038.51	0.830046	alpha-y1;alpha-y2;alpha-y3;alpha-y4;alpha-y5;alpha-y6;alpha-y7;alpha-y5-H2O;alpha-y6-H2O;alpha-y1-NH3;alpha-y2-NH3;alpha-y4-NH3;alpha-y5-NH3;alpha-y6-NH3;alpha-y7-NH3;alpha-a2;alpha-b2;alpha-b3;alpha-b4;alpha-b5;alpha-b6;alpha-b7;alpha-b2-H2O	175.118952181;303.1775296924;416.2615936728;553.3205055351999;682.3630986313999;811.4056917275999;924.489755708;664.3525339450999;793.3951270412999;158.0924030795;286.1509805909;536.2939564336999;665.3365495298999;794.3791426260999;907.4632066065;201.12336885690002;229.118283479;358.1608765752;487.2034696714;624.2623815338001;737.3464455142001;865.4050230256001;211.1077187927	Multiplet	-1	0
SC_250314_RNF38_UV	5980	4183	ELSDLQR	-	_ELSDLQR_		7	0	-1	0	forward	69.641	Linear	2.6242e-05	Cross	UBCH5A_C85K																													49.947	NaN	NaN	2	430.727	859.44	0.337949	alpha-y1;alpha-y2;alpha-y3;alpha-y4;alpha-y5;alpha-y6;alpha-y4-H2O;alpha-y5-H2O;alpha-y6-H2O;alpha-y1-NH3;alpha-y2-NH3;alpha-y3-NH3;alpha-y4-NH3;alpha-y5-NH3;alpha-y6-NH3;alpha-a2;alpha-b2;alpha-b2-H2O;alpha-b3-H2O;alpha-b4-H2O	175.118952181;303.1775296924;416.2615936728;531.2885367048;618.3205651147;731.4046290951;513.2779720185;600.3100004284;713.3940644088;158.0924030795;286.1509805909;399.2350445713;514.2619876033;601.2940160132;714.3780799936;215.1390189211;243.13393354320002;225.12336885690002;312.1553972667999;427.1823402987999	Multiplet	-1	0
SC_250314_RNF38_UV	5988	4190	DIEEHLQR	-	_DIEEHLQR_		8	0	-1	0	forward	119.58	Linear	4.2941e-25	Cross	CHIP																													12.431	NaN	NaN	2	520.262	1038.51	1.52229	alpha-y1;alpha-y2;alpha-y3;alpha-y4;alpha-y5;alpha-y6;alpha-y7;alpha-y5-H2O;alpha-y6-H2O;alpha-y1-NH3;alpha-y2-NH3;alpha-y4-NH3;alpha-y6-NH3;alpha-a2;alpha-b2;alpha-b3;alpha-b5;alpha-b6;alpha-b7;alpha-b2-H2O	175.118952181;303.1775296924;416.2615936728;553.3205055351999;682.3630986313999;811.4056917275999;924.489755708;664.3525339450999;793.3951270412999;158.0924030795;286.1509805909;536.2939564336999;794.3791426260999;201.12336885690002;229.118283479;358.1608765752;624.2623815338001;737.3464455142001;865.4050230256001;211.1077187927	Multiplet	-1	0
SC_250314_RNF38_UV	6005	4206	GAMGMQIFVK	-	_(Acetyl (Protein N-term))GAM(Oxidation (M))GM(Oxidation (M))QIFVK_		10	0	-1	0	forward	0.70629	Linear	0.056958	Cross	UB_D32C																													0.70629	NaN	NaN	2	578.28	1154.55	1.26767	alpha-y1;alpha-y1-NH3;alpha-y2-NH3;alpha-a2;alpha-b2	147.1128041706;130.0862550691;229.1546689853;143.08150404219998;171.0764186643	Multiplet	-1	0
SC_250314_RNF38_UV	6043	4239	IQKELSDLQR	-	_IQKELSDLQR_		10	0	-1	0	forward	71.359	Linear	0.0028904	Cross	UBCH5A_C85K																													71.359	NaN	NaN	3	410.566	1228.68	0.915091	alpha-y1;alpha-y2;alpha-y3;alpha-y5;alpha-y6;alpha-y7;alpha-y8;alpha-y5-H2O;alpha-y6-H2O;alpha-y7-H2O;alpha-y9-H2O;alpha-y1-NH3;alpha-y2-NH3;alpha-a2;alpha-b2;alpha-b4;alpha-b7;alpha-b4-H2O;alpha-b7-H2O;alpha-b2-NH3;alpha-b4-NH3	175.118952181;303.1775296924;416.2615936728;618.3205651147;731.4046290951;860.4472221912999;988.542185209;600.3100004284;713.3940644088;842.436657505;1098.5901980341;158.0924030795;286.1509805909;214.1550033363;242.1499179584;499.2874740723;814.4305094946;481.27690938599994;796.4199448083;225.12336885690002;482.2609249708	Multiplet	-1	0
SC_250314_RNF38_UV	6089	4280	GAMGMQIFVK	-	_GAM(Oxidation (M))GMQIFVK_		10	0	-1	0	forward	3.6843	Linear	0.058589	Cross	UB_D32C																													3.6843	NaN	NaN	2	549.278	1096.54	-0.990588	alpha-y1;alpha-y1-NH3;alpha-a2;alpha-b2	147.1128041706;130.0862550691;101.0709393559;129.065853978	Multiplet	-1	0
SC_250314_RNF38_UV	6115	4302	ELSDLQR	-	_ELSDLQR_		7	0	-1	0	forward	69.641	Linear	2.6242e-05	Cross	UBCH5A_C85K																													49.947	NaN	NaN	2	430.727	859.44	0.337949	alpha-y1;alpha-y2;alpha-y3;alpha-y4;alpha-y5;alpha-y6;alpha-y4-H2O;alpha-y5-H2O;alpha-y6-H2O;alpha-y1-NH3;alpha-y2-NH3;alpha-y3-NH3;alpha-y4-NH3;alpha-y5-NH3;alpha-y6-NH3;alpha-a2;alpha-b2;alpha-b2-H2O;alpha-b3-H2O;alpha-b4-H2O	175.118952181;303.1775296924;416.2615936728;531.2885367048;618.3205651147;731.4046290951;513.2779720185;600.3100004284;713.3940644088;158.0924030795;286.1509805909;399.2350445713;514.2619876033;601.2940160132;714.3780799936;215.1390189211;243.13393354320002;225.12336885690002;312.1553972667999;427.1823402987999	Multiplet	-1	0
SC_250314_RNF38_UV	6116	4303	RWNSIEER	-	_RWNSIEER_		8	0	-1	0	forward	119.58	Linear	2.0013e-23	Cross	CHIP																													111.42	NaN	NaN	2	545.275	1088.54	1.09183	alpha-y1;alpha-y2;alpha-y3;alpha-y5;alpha-y6;alpha-y7;alpha-y2-H2O;alpha-y7-H2O;alpha-y1-NH3;alpha-y2-NH3;alpha-y3-NH3;alpha-y6-NH3;alpha-b2;alpha-b3;alpha-b4;alpha-b5;alpha-b6;alpha-b7;alpha-b4-H2O;alpha-b5-H2O;alpha-b2-NH3;alpha-b5-NH3;alpha-b6-NH3;alpha-b7-NH3	175.118952181;304.1615452772;433.2041383734;633.3202307636999;747.3631582108999;933.4424711643999;286.15098059089996;915.4319064780999;158.0924030795;287.1349961757;416.1775892719;730.3366091093999;343.1877004482;457.2306278954;544.2626563053001;657.3467202857001;786.3893133819001;915.4319064781001;526.2520916190001;639.3361555994002;326.1611513467;640.3201711842001;769.3627642804001;898.4053573766001	Multiplet	-1	0
SC_250314_RNF38_UV	6127	4313	DIEEHLQR	-	_DIEEHLQR_		8	0	-1	0	forward	101.25	Linear	8.2248e-12	Cross	CHIP																													12.17	NaN	NaN	2	520.262	1038.51	1.52229	alpha-y1;alpha-y2;alpha-y3;alpha-y4;alpha-y5;alpha-y6;alpha-y7;alpha-y5-H2O;alpha-y6-H2O;alpha-y1-NH3;alpha-y2-NH3;alpha-y6-NH3;alpha-a2;alpha-b2;alpha-b3;alpha-b5;alpha-b6;alpha-b7;alpha-b2-H2O	175.118952181;303.1775296924;416.2615936728;553.3205055351999;682.3630986313999;811.4056917275999;924.489755708;664.3525339450999;793.3951270412999;158.0924030795;286.1509805909;794.3791426260999;201.12336885690002;229.118283479;358.1608765752;624.2623815338001;737.3464455142001;865.4050230256001;211.1077187927	Multiplet	-1	0
SC_250314_RNF38_UV	6179	4359	IQKELSDLQR	-	_IQKELSDLQR_		10	0	-1	0	forward	114.67	Linear	1.814e-15	Cross	UBCH5A_C85K																													114.67	NaN	NaN	3	410.566	1228.68	1.06975	alpha-y1;alpha-y2;alpha-y3;alpha-y4;alpha-y5;alpha-y6;alpha-y7;alpha-y8;alpha-y9;alpha-y4-H2O;alpha-y5-H2O;alpha-y6-H2O;alpha-y7-H2O;alpha-y9-H2O;alpha-y1-NH3;alpha-y2-NH3;alpha-y3-NH3;alpha-y4-NH3;alpha-y5-NH3;alpha-y6-NH3;alpha-y8-NH3;alpha-a2;alpha-b2;alpha-b4;alpha-b5;alpha-b7;alpha-b4-H2O;alpha-b7-H2O;alpha-b2-NH3;alpha-b3-NH3;alpha-b4-NH3;alpha-b8(2+)	175.118952181;303.1775296924;416.2615936728;531.2885367048;618.3205651147;731.4046290951;860.4472221912999;988.542185209;1116.6007627204;513.2779720185;600.3100004284;713.3940644088;842.436657505;1098.5901980341;158.0924030795;286.1509805909;399.2350445713;514.2619876033;601.2940160132;714.3780799936;971.5156361075;214.1550033363;242.1499179584;499.2874740723;612.3715380527;814.4305094946;481.27690938599994;796.4199448083;225.12336885690002;353.2183318746;482.2609249708;464.26092497080003	Multiplet	-1	0
SC_250314_RNF38_UV	6206	4383	GAMGMQIFVK	-	_(Acetyl (Protein N-term))GAM(Oxidation (M))GMQIFVK_		10	0	-1	0	forward	1.7284	Linear	0.055033	Cross	UB_D32C																													1.7284	NaN	NaN	2	570.283	1138.55	1.35147	alpha-y1;alpha-y1-NH3;alpha-y2-NH3;alpha-a2;alpha-b2	147.1128041706;130.0862550691;229.1546689853;143.08150404219998;171.0764186643	Multiplet	-1	0
SC_250314_RNF38_UV	6221	4396	GAMAVSTGVKVPR	-	_GAM(Oxidation (M))AVSTGVKVPR_		13	0	-1	0	forward	60.064	Linear	9.3739e-05	Cross	UBE2V2																													60.064	NaN	NaN	3	430.24	1287.7	2.63808	alpha-y1;alpha-y2;alpha-y3;alpha-y4;alpha-y5;alpha-y6;alpha-y7;alpha-y8;alpha-y9;alpha-y10;alpha-y11;alpha-y7-H2O;alpha-y8-H2O;alpha-y9-H2O;alpha-y10-H2O;alpha-y1-NH3;alpha-y11-NH3;alpha-a2;alpha-b2;alpha-b3	175.118952181;272.171716033;371.2401299492;499.33509296690005;598.4035068831;655.4249706067001;756.4726490808001;843.5046774907001;942.5730914069002;1013.6102051947001;1160.6456044230001;738.4620843945002;825.4941128044002;924.5625267206002;995.5996405084002;158.0924030795;1143.6190553215001;101.0709393559;129.065853978;276.1012532063	Multiplet	-1	0
SC_250314_RNF38_UV	6260	4431	ELSDLQR	-	_ELSDLQR_		7	0	-1	0	forward	69.641	Linear	2.6242e-05	Cross	UBCH5A_C85K																													49.947	NaN	NaN	2	430.727	859.44	0.337949	alpha-y1;alpha-y2;alpha-y3;alpha-y4;alpha-y5;alpha-y6;alpha-y4-H2O;alpha-y5-H2O;alpha-y6-H2O;alpha-y1-NH3;alpha-y2-NH3;alpha-y3-NH3;alpha-y4-NH3;alpha-y5-NH3;alpha-a2;alpha-b2;alpha-b2-H2O;alpha-b3-H2O;alpha-b4-H2O	175.118952181;303.1775296924;416.2615936728;531.2885367048;618.3205651147;731.4046290951;513.2779720185;600.3100004284;713.3940644088;158.0924030795;286.1509805909;399.2350445713;514.2619876033;601.2940160132;215.1390189211;243.13393354320002;225.12336885690002;312.1553972667999;427.1823402987999	Multiplet	-1	0
SC_250314_RNF38_UV	6262	4433	IQKELSDLQR	-	_IQKELSDLQR_		10	0	-1	0	forward	197.44	Linear	3.2056e-94	Cross	UBCH5A_C85K																													197.44	NaN	NaN	2	615.346	1228.68	0.195465	alpha-y1;alpha-y2;alpha-y3;alpha-y4;alpha-y5;alpha-y6;alpha-y7;alpha-y8;alpha-y9;alpha-y5-H2O;alpha-y6-H2O;alpha-y7-H2O;alpha-y8-H2O;alpha-y9-H2O;alpha-y1-NH3;alpha-y2-NH3;alpha-y3-NH3;alpha-y4-NH3;alpha-y5-NH3;alpha-y6-NH3;alpha-y8-NH3;alpha-a2;alpha-b2;alpha-b3;alpha-b4;alpha-b5;alpha-b6;alpha-b7;alpha-b8;alpha-b9;alpha-b4-H2O;alpha-b5-H2O;alpha-b6-H2O;alpha-b7-H2O;alpha-b9-H2O;alpha-b2-NH3;alpha-b3-NH3;alpha-b4-NH3;alpha-b7-NH3	175.118952181;303.1775296924;416.2615936728;531.2885367048;618.3205651147;731.4046290951;860.4472221912999;988.542185209;1116.6007627204;600.3100004284;713.3940644088;842.436657505;970.5316205227;1098.5901980341;158.0924030795;286.1509805909;399.2350445713;514.2619876033;601.2940160132;714.3780799936;971.5156361075;214.1550033363;242.1499179584;370.2448809761;499.2874740723;612.3715380527;699.4035664626;814.4305094946;927.514573475;1055.5731509864;481.27690938599994;594.3609733664;681.3930017763;796.4199448083;1037.5625863000998;225.12336885690002;353.2183318746;482.2609249708;797.4039603931	Multiplet	-1	0
SC_250314_RNF38_UV	6285	4454	RIQKELSDLQR	-	_RIQKELSDLQR_		11	0	-1	0	forward	190.08	Linear	9.1131e-78	Cross	UBCH5A_C85K																													190.08	NaN	NaN	3	462.6	1384.78	0.992924	alpha-y1;alpha-y2;alpha-y3;alpha-y4;alpha-y5;alpha-y6;alpha-y7;alpha-y8;alpha-y9;alpha-y10;alpha-y4-H2O;alpha-y5-H2O;alpha-y6-H2O;alpha-y7-H2O;alpha-y8-H2O;alpha-y9-H2O;alpha-y10-H2O;alpha-y1-NH3;alpha-y2-NH3;alpha-y3-NH3;alpha-y4-NH3;alpha-y5-NH3;alpha-y9-NH3;alpha-a2;alpha-b2;alpha-b3;alpha-b4;alpha-b5;alpha-b6;alpha-b7;alpha-b8;alpha-b9;alpha-b10;alpha-b5-H2O;alpha-b7-H2O;alpha-b8-H2O;alpha-b2-NH3;alpha-b3-NH3;alpha-b4-NH3;alpha-b5-NH3;alpha-b6-NH3;alpha-b10-NH3	175.118952181;303.1775296924;416.2615936728;531.2885367048;618.3205651147;731.4046290951;860.4472221912999;988.542185209;1116.6007627204;1229.6848267008002;513.2779720185;600.3100004284;713.3940644088;842.436657505;970.5316205227;1098.5901980341;1211.6742620145;158.0924030795;286.1509805909;399.2350445713;514.2619876033;601.2940160132;1099.5742136189;242.19753685299997;270.1924514751;398.2510289865;526.3459920042001;655.3885851004001;768.4726490808001;855.5046774907001;970.5316205227001;1083.6156845031;1211.6742620145;637.3780204141001;837.4941128044002;952.5210558364001;253.16590237359998;381.224479885;509.3194429027001;638.3620359989001;751.4460999793001;1194.647712913	Multiplet	-1	0
SC_250314_RNF38_UV	6320	4485	RIQKELSDLQR	-	_RIQKELSDLQR_		11	0	-1	0	forward	88.358	Linear	1.1207e-07	Cross	UBCH5A_C85K																													88.358	NaN	NaN	2	693.397	1384.78	1.57744	alpha-y1;alpha-y2;alpha-y3;alpha-y4;alpha-y6;alpha-y7;alpha-y8;alpha-y10;alpha-y8-H2O;alpha-y10-H2O;alpha-y1-NH3;alpha-y2-NH3;alpha-y9-NH3;alpha-a2;alpha-b2;alpha-b3;alpha-b4;alpha-b5;alpha-b6;alpha-b8;alpha-b9;alpha-b10;alpha-b8-H2O;alpha-b2-NH3;alpha-b8-NH3	175.118952181;303.1775296924;416.2615936728;531.2885367048;731.4046290951;860.4472221912999;988.542185209;1229.6848267008002;970.5316205227;1211.6742620145;158.0924030795;286.1509805909;1099.5742136189;242.19753685299997;270.1924514751;398.2510289865;526.3459920042001;655.3885851004001;768.4726490808001;970.5316205227001;1083.6156845031;1211.6742620145;952.5210558364001;253.16590237359998;953.5050714212001	Multiplet	-1	0
SC_250314_RNF38_UV	6329	4493	IQKELSDLQR	-	_IQKELSDLQR_		10	0	-1	0	forward	184.08	Linear	2.3322e-76	Cross	UBCH5A_C85K																													184.08	NaN	NaN	2	615.346	1228.68	0.195465	alpha-y1;alpha-y2;alpha-y3;alpha-y4;alpha-y5;alpha-y6;alpha-y7;alpha-y8;alpha-y9;alpha-y4-H2O;alpha-y6-H2O;alpha-y7-H2O;alpha-y8-H2O;alpha-y9-H2O;alpha-y1-NH3;alpha-y2-NH3;alpha-y3-NH3;alpha-y4-NH3;alpha-y5-NH3;alpha-y6-NH3;alpha-y8-NH3;alpha-y9-NH3;alpha-a2;alpha-b2;alpha-b3;alpha-b4;alpha-b5;alpha-b6;alpha-b7;alpha-b8;alpha-b9;alpha-b4-H2O;alpha-b5-H2O;alpha-b6-H2O;alpha-b7-H2O;alpha-b2-NH3;alpha-b3-NH3;alpha-b4-NH3;alpha-b7-NH3;alpha-b9-NH3	175.118952181;303.1775296924;416.2615936728;531.2885367048;618.3205651147;731.4046290951;860.4472221912999;988.542185209;1116.6007627204;513.2779720185;713.3940644088;842.436657505;970.5316205227;1098.5901980341;158.0924030795;286.1509805909;399.2350445713;514.2619876033;601.2940160132;714.3780799936;971.5156361075;1099.5742136189;214.1550033363;242.1499179584;370.2448809761;499.2874740723;612.3715380527;699.4035664626;814.4305094946;927.514573475;1055.5731509864;481.27690938599994;594.3609733664;681.3930017763;796.4199448083;225.12336885690002;353.2183318746;482.2609249708;797.4039603931;1038.5466018849	Multiplet	-1	0
SC_250314_RNF38_UV	6333	4496	IQKELSDLQR	-	_IQKELSDLQR_		10	0	-1	0	forward	114.67	Linear	1.814e-15	Cross	UBCH5A_C85K																													114.67	NaN	NaN	3	410.566	1228.68	0.45862	alpha-y1;alpha-y2;alpha-y3;alpha-y4;alpha-y5;alpha-y6;alpha-y7;alpha-y8;alpha-y9;alpha-y4-H2O;alpha-y5-H2O;alpha-y6-H2O;alpha-y7-H2O;alpha-y8-H2O;alpha-y9-H2O;alpha-y1-NH3;alpha-y2-NH3;alpha-y3-NH3;alpha-y4-NH3;alpha-y5-NH3;alpha-y6-NH3;alpha-y8-NH3;alpha-a2;alpha-b2;alpha-b4;alpha-b5;alpha-b7;alpha-b4-H2O;alpha-b7-H2O;alpha-b2-NH3;alpha-b3-NH3;alpha-b4-NH3;alpha-b7-NH3;alpha-b8(2+)	175.118952181;303.1775296924;416.2615936728;531.2885367048;618.3205651147;731.4046290951;860.4472221912999;988.542185209;1116.6007627204;513.2779720185;600.3100004284;713.3940644088;842.436657505;970.5316205227;1098.5901980341;158.0924030795;286.1509805909;399.2350445713;514.2619876033;601.2940160132;714.3780799936;971.5156361075;214.1550033363;242.1499179584;499.2874740723;612.3715380527;814.4305094946;481.27690938599994;796.4199448083;225.12336885690002;353.2183318746;482.2609249708;797.4039603931;464.26092497080003	Multiplet	-1	0
SC_250314_RNF38_UV	6355	4516	YPEAAACYGR	-	_YPEAAAC(Carbamidomethyl (C))YGR_		10	0	-1	0	forward	148.12	Linear	7.7956e-47	Cross	CHIP																													123.45	NaN	NaN	2	579.256	1156.5	0.937725	alpha-y1;alpha-y2;alpha-y3;alpha-y4;alpha-y5;alpha-y6;alpha-y7;alpha-y8;alpha-y9;alpha-y8-H2O;alpha-y9-H2O;alpha-y1-NH3;alpha-y2-NH3;alpha-y3-NH3;alpha-y4-NH3;alpha-y5-NH3;alpha-y6-NH3;alpha-y7-NH3;alpha-y9-NH3;alpha-a2;alpha-b2;alpha-b3;alpha-b4;alpha-b5;alpha-b6;alpha-b7;alpha-b3-H2O	175.118952181;232.1404159046;395.2037444429;555.2343926443;626.2715064321;697.3086202198999;768.3457340076999;897.3883271038999;994.4410909558999;879.3777624175999;976.4305262695999;158.0924030795;215.1138668031;378.1771953414;538.2078435428;609.2449573306;680.2820711183999;751.3191849061999;977.4145418543999;233.12845423479996;261.12336885689996;390.16596195309995;461.2030757408999;532.2401895287;603.2773033164999;763.3079515178999;372.1553972667999	Multiplet	-1	0
SC_250314_RNF38_UV	6358	4519	GAMGMQIFVK	-	_GAM(Oxidation (M))GMQIFVK_		10	0	-1	0	forward	8.9453	Linear	0.054204	Cross	UB_D32C																													8.9453	NaN	NaN	2	549.278	1096.54	-0.990588	alpha-y1;alpha-y1-NH3;alpha-y2-NH3;alpha-a2;alpha-b2;alpha-b6	147.1128041706;130.0862550691;229.1546689853;101.0709393559;129.065853978;592.2217790475	Multiplet	-1	0
SC_250314_RNF38_UV	6415	4569	ELSDLQR	-	_ELSDLQR_		7	0	-1	0	forward	69.641	Linear	2.6242e-05	Cross	UBCH5A_C85K																													49.947	NaN	NaN	2	430.727	859.44	0.337949	alpha-y1;alpha-y2;alpha-y3;alpha-y4;alpha-y5;alpha-y6;alpha-y4-H2O;alpha-y5-H2O;alpha-y6-H2O;alpha-y1-NH3;alpha-y2-NH3;alpha-y3-NH3;alpha-y4-NH3;alpha-y5-NH3;alpha-a2;alpha-b2;alpha-b2-H2O;alpha-b3-H2O;alpha-b4-H2O	175.118952181;303.1775296924;416.2615936728;531.2885367048;618.3205651147;731.4046290951;513.2779720185;600.3100004284;713.3940644088;158.0924030795;286.1509805909;399.2350445713;514.2619876033;601.2940160132;215.1390189211;243.13393354320002;225.12336885690002;312.1553972667999;427.1823402987999	Multiplet	-1	0
SC_250314_RNF38_UV	6417	4571	IQKELSDLQR	-	_IQKELSDLQR_		10	0	-1	0	forward	172.55	Linear	1.2971e-60	Cross	UBCH5A_C85K																													172.55	NaN	NaN	2	615.346	1228.68	0.195465	alpha-y1;alpha-y2;alpha-y3;alpha-y4;alpha-y5;alpha-y6;alpha-y7;alpha-y8;alpha-y9;alpha-y6-H2O;alpha-y7-H2O;alpha-y8-H2O;alpha-y9-H2O;alpha-y1-NH3;alpha-y2-NH3;alpha-y3-NH3;alpha-y4-NH3;alpha-y6-NH3;alpha-y8-NH3;alpha-y9-NH3;alpha-a2;alpha-b2;alpha-b3;alpha-b4;alpha-b5;alpha-b6;alpha-b7;alpha-b8;alpha-b9;alpha-b4-H2O;alpha-b7-H2O;alpha-b2-NH3;alpha-b3-NH3;alpha-b4-NH3;alpha-b7-NH3;alpha-b8-NH3	175.118952181;303.1775296924;416.2615936728;531.2885367048;618.3205651147;731.4046290951;860.4472221912999;988.542185209;1116.6007627204;713.3940644088;842.436657505;970.5316205227;1098.5901980341;158.0924030795;286.1509805909;399.2350445713;514.2619876033;714.3780799936;971.5156361075;1099.5742136189;214.1550033363;242.1499179584;370.2448809761;499.2874740723;612.3715380527;699.4035664626;814.4305094946;927.514573475;1055.5731509864;481.27690938599994;796.4199448083;225.12336885690002;353.2183318746;482.2609249708;797.4039603931;910.4880243735	Multiplet	-1	0
SC_250314_RNF38_UV	6440	4591	WNSIEER	-	_WNSIEER_		7	0	-1	0	forward	69.641	Linear	2.6242e-05	Cross	CHIP																													69.641	NaN	NaN	2	467.225	932.435	1.32143	alpha-y1;alpha-y2;alpha-y3;alpha-y4;alpha-y5;alpha-y6;alpha-y2-H2O;alpha-y4-H2O;alpha-y5-H2O;alpha-y6-H2O;alpha-y1-NH3;alpha-y2-NH3;alpha-y3-NH3;alpha-y4-NH3;alpha-y5-NH3;alpha-y6-NH3;alpha-b2;alpha-b3;alpha-b2-NH3;alpha-b3-NH3	175.118952181;304.1615452772;433.2041383734;546.2882023537999;633.3202307636999;747.3631582108999;286.15098059089996;528.2776376674999;615.3096660773999;729.3525935245999;158.0924030795;287.1349961757;416.1775892719;529.2616532522999;616.2936816621999;730.3366091093999;301.12951686729997;388.1615452772;284.1029677658;371.1349961757	Multiplet	-1	0
SC_250314_RNF38_UV	6471	4618	IQKELSDLQR	-	_IQKELSDLQR_		10	0	-1	0	forward	114.67	Linear	1.814e-15	Cross	UBCH5A_C85K																													114.67	NaN	NaN	3	410.566	1228.68	0.45862	alpha-y1;alpha-y2;alpha-y3;alpha-y4;alpha-y5;alpha-y6;alpha-y7;alpha-y8;alpha-y9;alpha-y4-H2O;alpha-y5-H2O;alpha-y6-H2O;alpha-y7-H2O;alpha-y8-H2O;alpha-y9-H2O;alpha-y1-NH3;alpha-y2-NH3;alpha-y3-NH3;alpha-y4-NH3;alpha-y5-NH3;alpha-y6-NH3;alpha-y8-NH3;alpha-a2;alpha-b2;alpha-b4;alpha-b7;alpha-b4-H2O;alpha-b7-H2O;alpha-b2-NH3;alpha-b3-NH3;alpha-b4-NH3;alpha-b8(2+)	175.118952181;303.1775296924;416.2615936728;531.2885367048;618.3205651147;731.4046290951;860.4472221912999;988.542185209;1116.6007627204;513.2779720185;600.3100004284;713.3940644088;842.436657505;970.5316205227;1098.5901980341;158.0924030795;286.1509805909;399.2350445713;514.2619876033;601.2940160132;714.3780799936;971.5156361075;214.1550033363;242.1499179584;499.2874740723;814.4305094946;481.27690938599994;796.4199448083;225.12336885690002;353.2183318746;482.2609249708;464.26092497080003	Multiplet	-1	0
SC_250314_RNF38_UV	6473	4620	EWTQKYAM	-	_EWTQKYAM(Oxidation (M))_		8	0	-1	0	forward	85.077	Linear	1.4484e-07	Cross	UBCH5A_C85K																													85.077	NaN	NaN	2	536.742	1071.47	1.39975	alpha-y1;alpha-y2;alpha-y3;alpha-y4;alpha-y5;alpha-y6;alpha-y7;alpha-y6-H2O;alpha-y7-H2O;alpha-y5-NH3;alpha-y6-NH3;alpha-y7-NH3;alpha-a2;alpha-b2;alpha-b6;alpha-b2-H2O;alpha-b3-H2O;alpha-b4-H2O;alpha-b6-H2O;alpha-b7-H2O;alpha-b5-NH3	166.0532403812;237.090354169;400.1536827073;528.248645725;656.3072232364;757.3549017105;943.434214664;739.3443370242001;925.4236499777;639.2806741349;740.328352609;926.4076655625;288.1342678942;316.1291825163;836.3937300578;298.11861782999995;399.1662963041;527.2248738155;818.3831653715;889.4202791593;656.303852418	Multiplet	-1	0
SC_250314_RNF38_UV	6499	4643	GAMGMQIFVK	-	_GAM(Oxidation (M))GMQIFVK_		10	0	-1	0	forward	8.9453	Linear	0.054204	Cross	UB_D32C																													8.9453	NaN	NaN	2	549.278	1096.54	-0.990588	alpha-y1;alpha-y1-NH3;alpha-y2-NH3;alpha-a2;alpha-b2;alpha-b6	147.1128041706;130.0862550691;229.1546689853;101.0709393559;129.065853978;592.2217790475	Multiplet	-1	0
SC_250314_RNF38_UV	6554	4692	ELSDLQR	-	_ELSDLQR_		7	0	-1	0	forward	69.641	Linear	2.6242e-05	Cross	UBCH5A_C85K																													49.418	NaN	NaN	2	430.727	859.44	0.337949	alpha-y1;alpha-y2;alpha-y3;alpha-y4;alpha-y5;alpha-y6;alpha-y4-H2O;alpha-y5-H2O;alpha-y6-H2O;alpha-y1-NH3;alpha-y2-NH3;alpha-y3-NH3;alpha-y4-NH3;alpha-y5-NH3;alpha-a2;alpha-b2;alpha-b2-H2O;alpha-b3-H2O;alpha-b4-H2O	175.118952181;303.1775296924;416.2615936728;531.2885367048;618.3205651147;731.4046290951;513.2779720185;600.3100004284;713.3940644088;158.0924030795;286.1509805909;399.2350445713;514.2619876033;601.2940160132;215.1390189211;243.13393354320002;225.12336885690002;312.1553972667999;427.1823402987999	Multiplet	-1	0
SC_250314_RNF38_UV	6565	4702	IQKELSDLQR	-	_IQKELSDLQR_		10	0	-1	0	forward	145	Linear	5.9388e-35	Cross	UBCH5A_C85K																													145	NaN	NaN	2	615.346	1228.68	0.195465	alpha-y1;alpha-y2;alpha-y3;alpha-y4;alpha-y5;alpha-y6;alpha-y7;alpha-y8;alpha-y9;alpha-y4-H2O;alpha-y6-H2O;alpha-y7-H2O;alpha-y8-H2O;alpha-y9-H2O;alpha-y1-NH3;alpha-y2-NH3;alpha-y8-NH3;alpha-y9-NH3;alpha-a2;alpha-b2;alpha-b3;alpha-b4;alpha-b5;alpha-b7;alpha-b4-H2O;alpha-b7-H2O;alpha-b2-NH3;alpha-b3-NH3;alpha-b4-NH3;alpha-b8-NH3	175.118952181;303.1775296924;416.2615936728;531.2885367048;618.3205651147;731.4046290951;860.4472221912999;988.542185209;1116.6007627204;513.2779720185;713.3940644088;842.436657505;970.5316205227;1098.5901980341;158.0924030795;286.1509805909;971.5156361075;1099.5742136189;214.1550033363;242.1499179584;370.2448809761;499.2874740723;612.3715380527;814.4305094946;481.27690938599994;796.4199448083;225.12336885690002;353.2183318746;482.2609249708;910.4880243735	Multiplet	-1	0
SC_250314_RNF38_UV	6573	4709	VGHFDPVTR	-	_VGHFDPVTR_		9	0	-1	0	forward	103.79	Linear	1.1858e-12	Cross	CHIP																													103.79	NaN	NaN	2	514.27	1026.52	0.945375	alpha-y1;alpha-y2;alpha-y3;alpha-y4;alpha-y5;alpha-y8;alpha-y4-H2O;alpha-y5-H2O;alpha-y7-H2O;alpha-y8-H2O;alpha-y1-NH3;alpha-y2-NH3;alpha-y3-NH3;alpha-y4-NH3;alpha-y5-NH3;alpha-a2;alpha-b2;alpha-b3;alpha-b4;alpha-b5;alpha-b6;alpha-b7;alpha-b5-H2O;alpha-b6-H2O	175.118952181;276.16663065510005;375.2350445713001;472.2878084233001;587.3147514553;928.4635409575001;454.27724373700005;569.304186769;853.4315125476;910.4529762712001;158.0924030795;259.14008155360006;358.2084954698001;455.2612593218001;570.2882023538;129.10223948430001;157.0971541064;294.15606596879996;441.224479885;556.251422917;653.304186769;752.3726006852;538.2408582307;635.2936220827	Multiplet	-1	0
SC_250314_RNF38_UV	6590	4723	LIAAERERELEECQR	-	_LIAAERERELEEC(Carbamidomethyl (C))QR_		15	0	-1	0	forward	224.02	Linear	1.7978e-136	Cross	CHIP																													-209.78	NaN	NaN	3	634.655	1900.94	0.688435	alpha-y1;alpha-y2;alpha-y3;alpha-y4;alpha-y5;alpha-y6;alpha-y7;alpha-y8;alpha-y9;alpha-y10;alpha-y11;alpha-y12;alpha-y13;alpha-y14;alpha-y4-H2O;alpha-y5-H2O;alpha-y7-H2O;alpha-y9-H2O;alpha-y1-NH3;alpha-y2-NH3;alpha-y3-NH3;alpha-y4-NH3;alpha-y8-NH3;alpha-y9-NH3;alpha-y10-NH3;alpha-y11-NH3;alpha-y12-NH3;alpha-y13-NH3;alpha-y14-NH3;alpha-a2;alpha-b2;alpha-b3;alpha-b4;alpha-b5;alpha-b6;alpha-b7;alpha-b8;alpha-b9;alpha-b10;alpha-b11;alpha-b12;alpha-b13;alpha-b14;alpha-b8-NH3;alpha-b9-NH3;alpha-b10-NH3;alpha-b11-NH3;alpha-b12-NH3	175.118952181;303.1775296924;463.2081778938;592.25077099;721.2933640862;834.3774280665999;963.4200211627999;1119.5211321909;1248.5637252871;1404.6648363151999;1533.7074294113997;1604.7445431991998;1675.781656987;1788.8657209674;574.2402063037;703.2827993999;945.4094564764999;1230.5531606007999;158.0924030795;286.1509805909;446.1816287923;575.2242218885;1102.4945830894;1231.5371761856;1387.6382872136999;1516.6808803098997;1587.7179940976998;1658.7551078855;1771.8391718659;199.1804898053;227.17540442740003;298.21251821519996;369.24963200299993;498.2922250991999;654.3933361273;783.4359292235;939.5370402516;1068.5796333478;1181.6636973282;1310.7062904244;1439.7488835206002;1599.7795317220002;1727.8381092334002;922.5104911501;1051.5530842463;1164.6371482267;1293.6797413229;1422.7223344191002	Multiplet	-1	0
SC_250314_RNF38_UV	6592	4725	LIAAERERELEECQR	-	_LIAAERERELEEC(Carbamidomethyl (C))QR_		15	0	-1	0	forward	127.42	Linear	1.8221e-25	Cross	CHIP																													-115.89	NaN	NaN	4	476.243	1900.94	0.902434	alpha-y1;alpha-y2;alpha-y3;alpha-y4;alpha-y5;alpha-y6;alpha-y7;alpha-y8;alpha-y9;alpha-y10;alpha-y11;alpha-y12;alpha-y13;alpha-y14;alpha-y4-H2O;alpha-y5-H2O;alpha-y7-H2O;alpha-y9-H2O;alpha-y14-H2O;alpha-y1-NH3;alpha-y2-NH3;alpha-y3-NH3;alpha-y8-NH3;alpha-y9-NH3;alpha-y10-NH3;alpha-y11-NH3;alpha-y12-NH3;alpha-y13-NH3;alpha-a2;alpha-b2;alpha-b9;alpha-b11;alpha-b12;alpha-b9-NH3;alpha-b13(2+)	175.118952181;303.1775296924;463.2081778938;592.25077099;721.2933640862;834.3774280665999;963.4200211627999;1119.5211321909;1248.5637252871;1404.6648363151999;1533.7074294113997;1604.7445431991998;1675.781656987;1788.8657209674;574.2402063037;703.2827993999;945.4094564764999;1230.5531606007999;1770.8551562810999;158.0924030795;286.1509805909;446.1816287923;1102.4945830894;1231.5371761856;1387.6382872136999;1516.6808803098997;1587.7179940976998;1658.7551078855;199.1804898053;227.17540442740003;1068.5796333478;1310.7062904244;1439.7488835206002;1051.5530842463;800.3934040943001	Multiplet	-1	0
SC_250314_RNF38_UV	6598	4730	LIAAERERELEECQR	-	_LIAAERERELEEC(Carbamidomethyl (C))QR_		15	0	-1	0	forward	314.84	Linear	0	Cross	CHIP																													-298.62	NaN	NaN	2	951.479	1900.94	1.03698	alpha-y1;alpha-y2;alpha-y3;alpha-y4;alpha-y5;alpha-y6;alpha-y7;alpha-y8;alpha-y9;alpha-y10;alpha-y11;alpha-y12;alpha-y13;alpha-y14;alpha-y4-H2O;alpha-y5-H2O;alpha-y7-H2O;alpha-y9-H2O;alpha-y14-H2O;alpha-y1-NH3;alpha-y2-NH3;alpha-y3-NH3;alpha-y4-NH3;alpha-y6-NH3;alpha-y8-NH3;alpha-y10-NH3;alpha-y11-NH3;alpha-y12-NH3;alpha-y13-NH3;alpha-a2;alpha-b2;alpha-b3;alpha-b4;alpha-b5;alpha-b6;alpha-b7;alpha-b8;alpha-b9;alpha-b10;alpha-b11;alpha-b12;alpha-b13;alpha-b14;alpha-b12-H2O;alpha-b6-NH3;alpha-b7-NH3;alpha-b9-NH3;alpha-b10-NH3;alpha-b11-NH3;alpha-b12-NH3;alpha-b13-NH3;alpha-b14-NH3	175.118952181;303.1775296924;463.2081778938;592.25077099;721.2933640862;834.3774280665999;963.4200211627999;1119.5211321909;1248.5637252871;1404.6648363151999;1533.7074294113997;1604.7445431991998;1675.781656987;1788.8657209674;574.2402063037;703.2827993999;945.4094564764999;1230.5531606007999;1770.8551562810999;158.0924030795;286.1509805909;446.1816287923;575.2242218885;817.3508789650999;1102.4945830894;1387.6382872136999;1516.6808803098997;1587.7179940976998;1658.7551078855;199.1804898053;227.17540442740003;298.21251821519996;369.24963200299993;498.2922250991999;654.3933361273;783.4359292235;939.5370402516;1068.5796333478;1181.6636973282;1310.7062904244;1439.7488835206002;1599.7795317220002;1727.8381092334002;1421.7383188343001;637.3667870258;766.409380122;1051.5530842463;1164.6371482267;1293.6797413229;1422.7223344191002;1582.7529826205002;1710.8115601319003	Multiplet	-1	0
SC_250314_RNF38_UV	6604	4735	IQKELSDLQR	-	_IQKELSDLQR_		10	0	-1	0	forward	94.669	Linear	4.2247e-09	Cross	UBCH5A_C85K																													94.669	NaN	NaN	3	410.566	1228.68	0.45862	alpha-y1;alpha-y2;alpha-y3;alpha-y4;alpha-y5;alpha-y6;alpha-y7;alpha-y8;alpha-y5-H2O;alpha-y6-H2O;alpha-y7-H2O;alpha-y8-H2O;alpha-y9-H2O;alpha-y1-NH3;alpha-y2-NH3;alpha-y3-NH3;alpha-y4-NH3;alpha-y5-NH3;alpha-y6-NH3;alpha-y8-NH3;alpha-a2;alpha-b2;alpha-b4;alpha-b7;alpha-b4-H2O;alpha-b7-H2O;alpha-b2-NH3;alpha-b3-NH3;alpha-b4-NH3;alpha-b8(2+)	175.118952181;303.1775296924;416.2615936728;531.2885367048;618.3205651147;731.4046290951;860.4472221912999;988.542185209;600.3100004284;713.3940644088;842.436657505;970.5316205227;1098.5901980341;158.0924030795;286.1509805909;399.2350445713;514.2619876033;601.2940160132;714.3780799936;971.5156361075;214.1550033363;242.1499179584;499.2874740723;814.4305094946;481.27690938599994;796.4199448083;225.12336885690002;353.2183318746;482.2609249708;464.26092497080003	Multiplet	-1	0
SC_250314_RNF38_UV	6654	4779	GAMGMQIFVK	-	_GAM(Oxidation (M))GMQIFVK_		10	0	-1	0	forward	7.6903	Linear	0.05525	Cross	UB_D32C																													7.6903	NaN	NaN	2	549.278	1096.54	-0.990588	alpha-y1;alpha-y1-NH3;alpha-a2;alpha-b2;alpha-b6	147.1128041706;130.0862550691;101.0709393559;129.065853978;592.2217790475	Multiplet	-1	0
SC_250314_RNF38_UV	6675	4797	ELSDLQR	-	_ELSDLQR_		7	0	-1	0	forward	69.641	Linear	2.6242e-05	Cross	UBCH5A_C85K																													49.947	NaN	NaN	2	430.727	859.44	0.337949	alpha-y1;alpha-y2;alpha-y3;alpha-y4;alpha-y5;alpha-y6;alpha-y4-H2O;alpha-y5-H2O;alpha-y1-NH3;alpha-y2-NH3;alpha-y3-NH3;alpha-y4-NH3;alpha-y5-NH3;alpha-a2;alpha-b2;alpha-b2-H2O;alpha-b3-H2O;alpha-b4-H2O	175.118952181;303.1775296924;416.2615936728;531.2885367048;618.3205651147;731.4046290951;513.2779720185;600.3100004284;158.0924030795;286.1509805909;399.2350445713;514.2619876033;601.2940160132;215.1390189211;243.13393354320002;225.12336885690002;312.1553972667999;427.1823402987999	Multiplet	-1	0
SC_250314_RNF38_UV	6676	4798	LYAMNNI	-	_LYAM(Oxidation (M))NNI_		7	0	-1	0	forward	0	Linear	0.059826	Cross	UBC13_C85K_K92A																													0	NaN	NaN	2	427.707	853.4	-2.66792	alpha-y1;alpha-y2-NH3	132.1019051333;229.11828347899998	Multiplet	-1	0
SC_250314_RNF38_UV	6677	4799	RIHQESELHSYLSR	-	_RIHQESELHSYLSR_		14	0	-1	0	forward	16.137	Linear	0.04823	Cross	CHIP																													13.711	NaN	NaN	3	585.636	1753.89	0.0218786	alpha-y1;alpha-y4;alpha-y5;alpha-y6;alpha-y10;alpha-y6-H2O;alpha-y1-NH3;alpha-y2-NH3;alpha-y9(2+);alpha-b5;alpha-b7;alpha-b8;alpha-b9;alpha-b10	175.118952181;538.2983731096;625.3304015195;762.3893133819;1220.5905919646;744.3787486956;158.0924030795;245.12443148940002;546.2776376675;664.3525339451;880.4271554512001;993.5112194316001;1130.570131294;1217.6021597039	Multiplet	-1	0
SC_250314_RNF38_UV	6697	4816	VGHFDPVTR	-	_VGHFDPVTR_		9	0	-1	0	forward	160	Linear	1.1069e-47	Cross	CHIP																													160	NaN	NaN	2	514.27	1026.52	0.945375	alpha-y1;alpha-y2;alpha-y3;alpha-y4;alpha-y5;alpha-y6;alpha-y7;alpha-y8;alpha-y4-H2O;alpha-y5-H2O;alpha-y6-H2O;alpha-y7-H2O;alpha-y8-H2O;alpha-y1-NH3;alpha-y2-NH3;alpha-y4-NH3;alpha-y5-NH3;alpha-y6-NH3;alpha-y7-NH3;alpha-a2;alpha-b2;alpha-b3;alpha-b4;alpha-b5;alpha-b6;alpha-b7;alpha-b8;alpha-b5-H2O;alpha-b8-H2O	175.118952181;276.16663065510005;375.2350445713001;472.2878084233001;587.3147514553;734.3831653715;871.4420772339;928.4635409575001;454.27724373700005;569.304186769;716.3726006852;853.4315125476;910.4529762712001;158.0924030795;259.14008155360006;455.2612593218001;570.2882023538;717.35661627;854.4155281324;129.10223948430001;157.0971541064;294.15606596879996;441.224479885;556.251422917;653.304186769;752.3726006852;853.4202791593001;538.2408582307;835.4097144730001	Multiplet	-1	0
SC_250314_RNF38_UV	6729	4844	IQKELSDLQR	-	_IQKELSDLQR_		10	0	-1	0	forward	97.64	Linear	2.9097e-09	Cross	UBCH5A_C85K																													97.64	NaN	NaN	3	410.566	1228.68	0.45862	alpha-y1;alpha-y2;alpha-y3;alpha-y4;alpha-y5;alpha-y6;alpha-y7;alpha-y8;alpha-y9;alpha-y5-H2O;alpha-y6-H2O;alpha-y7-H2O;alpha-y8-H2O;alpha-y9-H2O;alpha-y1-NH3;alpha-y2-NH3;alpha-y3-NH3;alpha-y4-NH3;alpha-y5-NH3;alpha-y6-NH3;alpha-y8-NH3;alpha-a2;alpha-b2;alpha-b4;alpha-b7;alpha-b4-H2O;alpha-b7-H2O;alpha-b2-NH3;alpha-b3-NH3;alpha-b4-NH3	175.118952181;303.1775296924;416.2615936728;531.2885367048;618.3205651147;731.4046290951;860.4472221912999;988.542185209;1116.6007627204;600.3100004284;713.3940644088;842.436657505;970.5316205227;1098.5901980341;158.0924030795;286.1509805909;399.2350445713;514.2619876033;601.2940160132;714.3780799936;971.5156361075;214.1550033363;242.1499179584;499.2874740723;814.4305094946;481.27690938599994;796.4199448083;225.12336885690002;353.2183318746;482.2609249708	Multiplet	-1	0
SC_250314_RNF38_UV	6736	4851	RALELDGQSVK	-	_RALELDGQSVK_		11	0	-1	0	forward	17.558	Linear	0.045612	Cross	CHIP																													17.558	NaN	NaN	3	405.895	1214.66	0.849944	alpha-y1;alpha-y2;alpha-y5;alpha-y6;alpha-y7;alpha-y8;alpha-y8-H2O;alpha-y10-H2O;alpha-y1-NH3;alpha-a2;alpha-b2;alpha-b3;alpha-b4;alpha-b2-NH3	147.1128041706;246.1812180868;518.2932877317;633.3202307637;746.4042947441;875.4468878403;857.436323154;1041.5575009222;130.0862550691;200.1505866604;228.14550128250002;341.2295652629;470.2721583591;211.11895218100003	Multiplet	-1	0
SC_250314_RNF38_UV	6742	4856	RALELDGQSVK	-	_RALELDGQSVK_		11	0	-1	0	forward	102.81	Linear	1.8216e-10	Cross	CHIP																													-65.453	NaN	NaN	2	608.338	1214.66	1.28948	alpha-y1;alpha-y2;alpha-y3;alpha-y5;alpha-y6;alpha-y7;alpha-y9;alpha-y10;alpha-y9-H2O;alpha-y1-NH3;alpha-y2-NH3;alpha-a2;alpha-b2;alpha-b4;alpha-b5;alpha-b6;alpha-b7;alpha-b8;alpha-b9;alpha-b10;alpha-b9-H2O;alpha-b10-H2O;alpha-b2-NH3;alpha-b6-NH3	147.1128041706;246.1812180868;333.21324649670004;518.2932877317;633.3202307637;746.4042947441;988.5309518206999;1059.5680656085;970.5203871343999;130.0862550691;229.1546689853;200.1505866604;228.14550128250002;470.2721583591;583.3562223395;698.3831653715;755.4046290951001;883.4632066065001;970.4952350164001;1069.5636489326;952.4846703301001;1051.5530842463;211.11895218100003;681.35661627	Multiplet	-1	0
SC_250314_RNF38_UV	6761	4873	TLSDYNIQK	-	_TLSDYNIQK_		9	0	-1	0	forward	67.76	Linear	3.513e-05	Cross	HISTAGGED_UB_D32C(HISTAGGED_UB_D32C;UB_D32C)																													61.121	NaN	NaN	2	541.28	1080.55	-0.201825	alpha-y1;alpha-y2;alpha-y3;alpha-y4;alpha-y5;alpha-y6;alpha-y7;alpha-y8;alpha-y7-H2O;alpha-y8-H2O;alpha-y1-NH3;alpha-y2-NH3;alpha-y4-NH3;alpha-y5-NH3;alpha-y7-NH3;alpha-a2;alpha-b2;alpha-b2-H2O;alpha-b7-H2O	147.1128041706;275.171381682;388.2554456624;502.2983731096;665.3617016479;780.3886446798999;867.4206730898;980.5047370701999;849.4101084035;962.4941723838999;130.0862550691;258.1448325805;485.2718240081;648.3351525464;850.3941239883;187.144104299;215.13901892110002;197.12845423480002;789.3777456426001	Multiplet	-1	0
SC_250314_RNF38_UV	6795	4903	RIHQESELHSYLSR	-	_RIHQESELHSYLSR_		14	0	-1	0	forward	16.759	Linear	0.052536	Cross	CHIP																													12.129	NaN	NaN	4	439.479	1753.89	0.679004	alpha-y1;alpha-y3;alpha-y4;alpha-y6;alpha-y7;alpha-y9;alpha-y11;alpha-y13;alpha-y2-H2O;alpha-y6-H2O;alpha-y8-H2O;alpha-y9-H2O;alpha-y10-H2O;alpha-y11-H2O;alpha-y1-NH3;alpha-y2-NH3;alpha-y6(2+);alpha-a2;alpha-b7	175.118952181;375.2350445713;538.2983731096;762.3893133819;875.4733773623001;1091.5479988684;1348.649169476;1598.7921453188;244.14041590460002;744.3787486956;986.5054057722001;1073.5374341821;1202.5800272783;1330.6386047897;158.0924030795;245.12443148940002;381.69829492425004;242.19753685299997;880.4271554512001	Multiplet	-1	0
SC_250314_RNF38_UV	6818	4924	IYHPNVDKLGR	-	_IYHPNVDKLGR_		11	0	-1	0	forward	116.73	Linear	9.0357e-16	Cross	UBC13_C85K_K92A																													116.73	NaN	NaN	3	437.91	1310.71	0.981475	alpha-y1;alpha-y2;alpha-y3;alpha-y4;alpha-y5;alpha-y6;alpha-y7;alpha-y8;alpha-y9;alpha-y10;alpha-y5-H2O;alpha-y6-H2O;alpha-y7-H2O;alpha-y8-H2O;alpha-y9-H2O;alpha-y1-NH3;alpha-y2-NH3;alpha-y3-NH3;alpha-y4-NH3;alpha-y5-NH3;alpha-y6-NH3;alpha-y7-NH3;alpha-y8-NH3;alpha-y9-NH3;alpha-y10-NH3;alpha-a2;alpha-b3;alpha-b5;alpha-b6;alpha-b7;alpha-b8	175.118952181;232.1404159046;345.224479885;473.3194429027;588.3463859346999;687.4147998509;801.4577272980999;898.5104911500999;1035.5694030125;1198.6327315508001;570.3358212484;669.4042351646;783.4471626118;880.4999264638;1017.5588383262001;158.0924030795;215.1138668031;328.1979307835;456.2928938012;571.3198368331999;670.3882507494;784.4311781966;881.4839420485999;1018.5428539110001;1181.6061824493001;249.15975436320002;414.21358084770003;625.3092721469001;724.3776860631001;839.4046290951001;967.4995921128001	Multiplet	-1	0
SC_250314_RNF38_UV	6823	4928	RIHQESELHSYLSR	-	_RIHQESELHSYLSR_		14	0	-1	0	forward	65.056	Linear	4.5856e-05	Cross	CHIP																													60.426	NaN	NaN	3	585.636	1753.89	0.0218786	alpha-y1;alpha-y4;alpha-y6;alpha-y7;alpha-y8;alpha-y9;alpha-y10;alpha-y11;alpha-y13;alpha-y2-H2O;alpha-y5-H2O;alpha-y7-H2O;alpha-y9-H2O;alpha-y10-H2O;alpha-y11-H2O;alpha-y13-H2O;alpha-y1-NH3;alpha-y2-NH3;alpha-y11-NH3;alpha-y13-NH3;alpha-y9(2+);alpha-b3;alpha-b5;alpha-b7;alpha-b8;alpha-b9;alpha-b13;alpha-b6-NH3	175.118952181;538.2983731096;762.3893133819;875.4733773623001;1004.5159704585001;1091.5479988684;1220.5905919646;1348.649169476;1598.7921453188;244.14041590460002;607.3198368332;857.4628126760001;1073.5374341821;1202.5800272783;1330.6386047897;1580.7815806325;158.0924030795;245.12443148940002;1331.6226203745;1581.7655962173;546.2776376675;407.2513633375;664.3525339451;880.4271554512001;993.5112194316001;1130.570131294;1580.7815806325002;734.3580132535001	Multiplet	-1	0
SC_250314_RNF38_UV	6864	4965	YPEAPPSVR	-	_YPEAPPSVR_		9	0	-1	0	forward	101.72	Linear	6.9132e-12	Cross	UBE2V2																													101.72	NaN	NaN	2	508.264	1014.51	0.705239	alpha-y1;alpha-y3;alpha-y4;alpha-y5;alpha-y6;alpha-y7;alpha-y8;alpha-y5-H2O;alpha-y6-H2O;alpha-y7-H2O;alpha-y8-H2O;alpha-y1-NH3;alpha-y4-NH3;alpha-y5-NH3;alpha-y6-NH3;alpha-y8-NH3;alpha-a2;alpha-b2;alpha-b3;alpha-b4;alpha-b8;alpha-b3-H2O	175.118952181;361.21939450710005;458.27215835910005;555.3249222111;626.3620359989;755.4046290951;852.4573929471;537.3143575248;608.3514713126;737.3940644088;834.4468282608;158.0924030795;441.24560925760005;538.2983731096;609.3354868974;835.4308438456;233.12845423479996;261.12336885689996;390.16596195309995;461.2030757408999;841.409045771;372.1553972667999	Multiplet	-1	0
SC_250314_RNF38_UV	6888	4986	RIHQESELHSYLSR	-	_RIHQESELHSYLSR_		14	0	-1	0	forward	238.32	Linear	9.6249e-159	Cross	CHIP																													231.44	NaN	NaN	2	877.95	1753.89	-0.12421	alpha-y1;alpha-y2;alpha-y3;alpha-y4;alpha-y5;alpha-y6;alpha-y7;alpha-y8;alpha-y9;alpha-y10;alpha-y11;alpha-y12;alpha-y13;alpha-y2-H2O;alpha-y5-H2O;alpha-y8-H2O;alpha-y9-H2O;alpha-y10-H2O;alpha-y11-H2O;alpha-y12-H2O;alpha-y13-H2O;alpha-y1-NH3;alpha-y2-NH3;alpha-y3-NH3;alpha-y4-NH3;alpha-y5-NH3;alpha-y9-NH3;alpha-y11-NH3;alpha-a2;alpha-b2;alpha-b3;alpha-b4;alpha-b5;alpha-b6;alpha-b7;alpha-b8;alpha-b9;alpha-b10;alpha-b11;alpha-b12;alpha-b13;alpha-b9-H2O;alpha-b10-H2O;alpha-b11-H2O;alpha-b12-H2O;alpha-b13-H2O;alpha-b2-NH3;alpha-b3-NH3;alpha-b4-NH3;alpha-b5-NH3;alpha-b7-NH3;alpha-b8-NH3;alpha-b9-NH3;alpha-b11-NH3;alpha-b12-NH3	175.118952181;262.1509805909;375.2350445713;538.2983731096;625.3304015195;762.3893133819;875.4733773623001;1004.5159704585001;1091.5479988684;1220.5905919646;1348.649169476;1485.7080813384;1598.7921453188;244.14041590460002;607.3198368332;986.5054057722001;1073.5374341821;1202.5800272783;1330.6386047897;1467.6975166521;1580.7815806325;158.0924030795;245.12443148940002;358.2084954698;521.2718240081;608.303852418;1074.5214497669;1331.6226203745;242.19753685299997;270.1924514751;407.2513633375;535.3099408489;664.3525339451;751.3845623550001;880.4271554512001;993.5112194316001;1130.570131294;1217.6021597039;1380.6654882422001;1493.7495522226002;1580.7815806325002;1112.5595666077;1199.5915950176;1362.6549235559;1475.7389875363;1562.7710159462001;253.16590237359998;390.224814236;518.2833917474001;647.3259848436;863.4006063497001;976.4846703301001;1113.5435821925;1363.6389391407001;1476.7230031211002	Multiplet	-1	0
SC_250314_RNF38_UV	6894	4992	GAMGMQIFVK	-	_GAM(Oxidation (M))GMQIFVK_		10	0	-1	0	forward	5.7479	Linear	0.056869	Cross	UB_D32C																													5.7479	NaN	NaN	2	549.278	1096.54	-0.990588	alpha-y1;alpha-y1-NH3;alpha-a2;alpha-b2;alpha-b6	147.1128041706;130.0862550691;101.0709393559;129.065853978;592.2217790475	Multiplet	-1	0
SC_250314_RNF38_UV	6932	5026	TLSDYNIQK	-	_TLSDYNIQK_		9	0	-1	0	forward	113.97	Linear	1.33e-17	Cross	HISTAGGED_UB_D32C(HISTAGGED_UB_D32C;UB_D32C)																													101.62	NaN	NaN	2	541.28	1080.55	-0.201825	alpha-y1;alpha-y2;alpha-y3;alpha-y4;alpha-y5;alpha-y6;alpha-y7;alpha-y8;alpha-y6-H2O;alpha-y7-H2O;alpha-y8-H2O;alpha-y1-NH3;alpha-y2-NH3;alpha-y4-NH3;alpha-y5-NH3;alpha-y6-NH3;alpha-y7-NH3;alpha-a2;alpha-b2;alpha-b3;alpha-b4;alpha-b6;alpha-b7;alpha-b2-H2O;alpha-b3-H2O;alpha-b4-H2O;alpha-b5-H2O;alpha-b6-H2O;alpha-b7-H2O;alpha-b8-H2O	147.1128041706;275.171381682;388.2554456624;502.2983731096;665.3617016479;780.3886446798999;867.4206730898;980.5047370701999;762.3780799936;849.4101084035;962.4941723838999;130.0862550691;258.1448325805;485.2718240081;648.3351525464;763.3620955783999;850.3941239883;187.144104299;215.13901892110002;302.171047331;417.197990363;694.3042463485;807.3883103289;197.12845423480002;284.1604826447;399.18742567669995;562.250754215;676.2936816622;789.3777456426001;917.4363231540001	Multiplet	-1	0
SC_250314_RNF38_UV	6955	5046	RIHQESELHSYLSR	-	_RIHQESELHSYLSR_		14	0	-1	0	forward	179.8	Linear	6.5925e-77	Cross	CHIP																													178.39	NaN	NaN	4	439.479	1753.89	0.144913	alpha-y1;alpha-y2;alpha-y3;alpha-y4;alpha-y5;alpha-y6;alpha-y7;alpha-y8;alpha-y9;alpha-y10;alpha-y11;alpha-y12;alpha-y2-H2O;alpha-y3-H2O;alpha-y4-H2O;alpha-y5-H2O;alpha-y6-H2O;alpha-y7-H2O;alpha-y8-H2O;alpha-y9-H2O;alpha-y10-H2O;alpha-y11-H2O;alpha-y12-H2O;alpha-y1-NH3;alpha-y2-NH3;alpha-y3-NH3;alpha-y4-NH3;alpha-y5-NH3;alpha-y11-NH3;alpha-y13-NH3;alpha-a2;alpha-b2;alpha-b3;alpha-b4;alpha-b5;alpha-b6;alpha-b7;alpha-b8;alpha-b9;alpha-b10;alpha-b11;alpha-b6-H2O;alpha-b7-H2O;alpha-b10-H2O;alpha-b11-H2O;alpha-b3-NH3;alpha-b4-NH3;alpha-b5-NH3;alpha-b6-NH3;alpha-b7-NH3;alpha-b8-NH3;alpha-b9-NH3;alpha-b10-NH3;alpha-b13-NH3	175.118952181;262.1509805909;375.2350445713;538.2983731096;625.3304015195;762.3893133819;875.4733773623001;1004.5159704585001;1091.5479988684;1220.5905919646;1348.649169476;1485.7080813384;244.14041590460002;357.22447988500005;520.2878084233;607.3198368332;744.3787486956;857.4628126760001;986.5054057722001;1073.5374341821;1202.5800272783;1330.6386047897;1467.6975166521;158.0924030795;245.12443148940002;358.2084954698;521.2718240081;608.303852418;1331.6226203745;1581.7655962173;242.19753685299997;270.1924514751;407.2513633375;535.3099408489;664.3525339451;751.3845623550001;880.4271554512001;993.5112194316001;1130.570131294;1217.6021597039;1380.6654882422001;733.3739976687001;862.4165907649001;1199.5915950176;1362.6549235559;390.224814236;518.2833917474001;647.3259848436;734.3580132535001;863.4006063497001;976.4846703301001;1113.5435821925;1200.5756106024;1563.7550315310002	Multiplet	-1	0
SC_250314_RNF38_UV	6979	5065	RIHQESELHSYLSR	-	_RIHQESELHSYLSR_		14	0	-1	0	forward	223.08	Linear	1.76e-136	Cross	CHIP																													216.2	NaN	NaN	3	585.636	1753.89	0.0218786	alpha-y1;alpha-y2;alpha-y3;alpha-y4;alpha-y5;alpha-y6;alpha-y7;alpha-y8;alpha-y9;alpha-y10;alpha-y11;alpha-y12;alpha-y13;alpha-y2-H2O;alpha-y4-H2O;alpha-y5-H2O;alpha-y6-H2O;alpha-y7-H2O;alpha-y8-H2O;alpha-y9-H2O;alpha-y10-H2O;alpha-y11-H2O;alpha-y12-H2O;alpha-y13-H2O;alpha-y1-NH3;alpha-y2-NH3;alpha-y3-NH3;alpha-y4-NH3;alpha-y5-NH3;alpha-y6-NH3;alpha-y11-NH3;alpha-a2;alpha-b2;alpha-b3;alpha-b4;alpha-b5;alpha-b6;alpha-b7;alpha-b8;alpha-b9;alpha-b10;alpha-b11;alpha-b12;alpha-b13;alpha-b6-H2O;alpha-b7-H2O;alpha-b8-H2O;alpha-b10-H2O;alpha-b11-H2O;alpha-b13-H2O;alpha-b3-NH3;alpha-b4-NH3;alpha-b5-NH3;alpha-b6-NH3;alpha-b7-NH3;alpha-b8-NH3;alpha-b9-NH3	175.118952181;262.1509805909;375.2350445713;538.2983731096;625.3304015195;762.3893133819;875.4733773623001;1004.5159704585001;1091.5479988684;1220.5905919646;1348.649169476;1485.7080813384;1598.7921453188;244.14041590460002;520.2878084233;607.3198368332;744.3787486956;857.4628126760001;986.5054057722001;1073.5374341821;1202.5800272783;1330.6386047897;1467.6975166521;1580.7815806325;158.0924030795;245.12443148940002;358.2084954698;521.2718240081;608.303852418;745.3627642804;1331.6226203745;242.19753685299997;270.1924514751;407.2513633375;535.3099408489;664.3525339451;751.3845623550001;880.4271554512001;993.5112194316001;1130.570131294;1217.6021597039;1380.6654882422001;1493.7495522226002;1580.7815806325002;733.3739976687001;862.4165907649001;975.5006547453002;1199.5915950176;1362.6549235559;1562.7710159462001;390.224814236;518.2833917474001;647.3259848436;734.3580132535001;863.4006063497001;976.4846703301001;1113.5435821925	Multiplet	-1	0
SC_250314_RNF38_UV	6987	5071	RIHQESELHSYLSR	-	_RIHQESELHSYLSR_		14	0	-1	0	forward	236.17	Linear	2.3486e-160	Cross	CHIP																													227.35	NaN	NaN	3	585.636	1753.89	0.0218786	alpha-y1;alpha-y2;alpha-y3;alpha-y4;alpha-y5;alpha-y6;alpha-y7;alpha-y8;alpha-y9;alpha-y10;alpha-y11;alpha-y12;alpha-y13;alpha-y2-H2O;alpha-y4-H2O;alpha-y5-H2O;alpha-y6-H2O;alpha-y7-H2O;alpha-y8-H2O;alpha-y9-H2O;alpha-y10-H2O;alpha-y11-H2O;alpha-y12-H2O;alpha-y13-H2O;alpha-y1-NH3;alpha-y2-NH3;alpha-y3-NH3;alpha-y4-NH3;alpha-y11-NH3;alpha-y9(2+);alpha-a2;alpha-b2;alpha-b3;alpha-b4;alpha-b5;alpha-b6;alpha-b7;alpha-b8;alpha-b9;alpha-b10;alpha-b11;alpha-b12;alpha-b13;alpha-b6-H2O;alpha-b7-H2O;alpha-b8-H2O;alpha-b9-H2O;alpha-b10-H2O;alpha-b11-H2O;alpha-b12-H2O;alpha-b13-H2O;alpha-b3-NH3;alpha-b5-NH3;alpha-b6-NH3;alpha-b7-NH3;alpha-b8-NH3;alpha-b9(2+)	175.118952181;262.1509805909;375.2350445713;538.2983731096;625.3304015195;762.3893133819;875.4733773623001;1004.5159704585001;1091.5479988684;1220.5905919646;1348.649169476;1485.7080813384;1598.7921453188;244.14041590460002;520.2878084233;607.3198368332;744.3787486956;857.4628126760001;986.5054057722001;1073.5374341821;1202.5800272783;1330.6386047897;1467.6975166521;1580.7815806325;158.0924030795;245.12443148940002;358.2084954698;521.2718240081;1331.6226203745;546.2776376675;242.19753685299997;270.1924514751;407.2513633375;535.3099408489;664.3525339451;751.3845623550001;880.4271554512001;993.5112194316001;1130.570131294;1217.6021597039;1380.6654882422001;1493.7495522226002;1580.7815806325002;733.3739976687001;862.4165907649001;975.5006547453002;1112.5595666077;1199.5915950176;1362.6549235559;1475.7389875363;1562.7710159462001;390.224814236;647.3259848436;734.3580132535001;863.4006063497001;976.4846703301001;565.7887038803	Multiplet	-1	0
SC_250314_RNF38_UV	7004	5083	RIHQESELHSYLSR	-	_RIHQESELHSYLSR_		14	0	-1	0	forward	169.41	Linear	3.984e-61	Cross	CHIP																													164.78	NaN	NaN	4	439.479	1753.89	0.144913	alpha-y1;alpha-y2;alpha-y3;alpha-y4;alpha-y5;alpha-y6;alpha-y7;alpha-y8;alpha-y9;alpha-y10;alpha-y11;alpha-y12;alpha-y2-H2O;alpha-y4-H2O;alpha-y5-H2O;alpha-y6-H2O;alpha-y7-H2O;alpha-y8-H2O;alpha-y9-H2O;alpha-y10-H2O;alpha-y11-H2O;alpha-y12-H2O;alpha-y1-NH3;alpha-y2-NH3;alpha-y3-NH3;alpha-y4-NH3;alpha-y11-NH3;alpha-y9(2+);alpha-a2;alpha-b2;alpha-b3;alpha-b4;alpha-b5;alpha-b6;alpha-b7;alpha-b8;alpha-b9;alpha-b10;alpha-b11;alpha-b6-H2O;alpha-b7-H2O;alpha-b10-H2O;alpha-b11-H2O;alpha-b3-NH3;alpha-b5-NH3;alpha-b6-NH3;alpha-b7-NH3;alpha-b8-NH3;alpha-b9-NH3	175.118952181;262.1509805909;375.2350445713;538.2983731096;625.3304015195;762.3893133819;875.4733773623001;1004.5159704585001;1091.5479988684;1220.5905919646;1348.649169476;1485.7080813384;244.14041590460002;520.2878084233;607.3198368332;744.3787486956;857.4628126760001;986.5054057722001;1073.5374341821;1202.5800272783;1330.6386047897;1467.6975166521;158.0924030795;245.12443148940002;358.2084954698;521.2718240081;1331.6226203745;546.2776376675;242.19753685299997;270.1924514751;407.2513633375;535.3099408489;664.3525339451;751.3845623550001;880.4271554512001;993.5112194316001;1130.570131294;1217.6021597039;1380.6654882422001;733.3739976687001;862.4165907649001;1199.5915950176;1362.6549235559;390.224814236;647.3259848436;734.3580132535001;863.4006063497001;976.4846703301001;1113.5435821925	Multiplet	-1	0
SC_250314_RNF38_UV	7060	5118	TLSDYNIQK	-	_TLSDYNIQK_		9	0	-1	0	forward	101.72	Linear	6.9132e-12	Cross	HISTAGGED_UB_D32C(HISTAGGED_UB_D32C;UB_D32C)																													86.948	NaN	NaN	2	541.28	1080.55	-0.201825	alpha-y1;alpha-y2;alpha-y3;alpha-y5;alpha-y6;alpha-y7;alpha-y8;alpha-y6-H2O;alpha-y7-H2O;alpha-y8-H2O;alpha-y1-NH3;alpha-y2-NH3;alpha-y4-NH3;alpha-y5-NH3;alpha-y6-NH3;alpha-y7-NH3;alpha-a2;alpha-b2;alpha-b3;alpha-b4;alpha-b6;alpha-b7;alpha-b2-H2O;alpha-b3-H2O;alpha-b4-H2O;alpha-b5-H2O;alpha-b6-H2O;alpha-b7-H2O;alpha-b8-H2O	147.1128041706;275.171381682;388.2554456624;665.3617016479;780.3886446798999;867.4206730898;980.5047370701999;762.3780799936;849.4101084035;962.4941723838999;130.0862550691;258.1448325805;485.2718240081;648.3351525464;763.3620955783999;850.3941239883;187.144104299;215.13901892110002;302.171047331;417.197990363;694.3042463485;807.3883103289;197.12845423480002;284.1604826447;399.18742567669995;562.250754215;676.2936816622;789.3777456426001;917.4363231540001	Multiplet	-1	0
SC_250314_RNF38_UV	7102	5153	ELSDLQR	-	_ELSDLQR_		7	0	-1	0	forward	69.641	Linear	2.6242e-05	Cross	UBCH5A_C85K																													49.947	NaN	NaN	2	430.727	859.44	0.400118	alpha-y1;alpha-y2;alpha-y3;alpha-y4;alpha-y5;alpha-y6;alpha-y4-H2O;alpha-y5-H2O;alpha-y6-H2O;alpha-y1-NH3;alpha-y2-NH3;alpha-y3-NH3;alpha-y4-NH3;alpha-y5-NH3;alpha-a2;alpha-b2;alpha-b2-H2O;alpha-b3-H2O;alpha-b4-H2O	175.118952181;303.1775296924;416.2615936728;531.2885367048;618.3205651147;731.4046290951;513.2779720185;600.3100004284;713.3940644088;158.0924030795;286.1509805909;399.2350445713;514.2619876033;601.2940160132;215.1390189211;243.13393354320002;225.12336885690002;312.1553972667999;427.1823402987999	Multiplet	-1	0
SC_250314_RNF38_UV	7127	5174	RIHQESELHSYLSR	-	_RIHQESELHSYLSR_		14	0	-1	0	forward	195.79	Linear	6.2353e-95	Cross	CHIP																													191.16	NaN	NaN	3	585.636	1753.89	0.228875	alpha-y1;alpha-y3;alpha-y4;alpha-y5;alpha-y6;alpha-y7;alpha-y8;alpha-y9;alpha-y10;alpha-y11;alpha-y12;alpha-y13;alpha-y2-H2O;alpha-y5-H2O;alpha-y6-H2O;alpha-y7-H2O;alpha-y9-H2O;alpha-y10-H2O;alpha-y11-H2O;alpha-y13-H2O;alpha-y1-NH3;alpha-y2-NH3;alpha-y7(2+);alpha-y9(2+);alpha-a2;alpha-b3;alpha-b4;alpha-b5;alpha-b6;alpha-b7;alpha-b8;alpha-b9;alpha-b10;alpha-b11;alpha-b12;alpha-b13;alpha-b6-H2O;alpha-b7-H2O;alpha-b8-H2O;alpha-b9-H2O;alpha-b10-H2O;alpha-b11-H2O;alpha-b13-H2O;alpha-b7-NH3;alpha-b8-NH3	175.118952181;375.2350445713;538.2983731096;625.3304015195;762.3893133819;875.4733773623001;1004.5159704585001;1091.5479988684;1220.5905919646;1348.649169476;1485.7080813384;1598.7921453188;244.14041590460002;607.3198368332;744.3787486956;857.4628126760001;1073.5374341821;1202.5800272783;1330.6386047897;1580.7815806325;158.0924030795;245.12443148940002;438.24032691445007;546.2776376675;242.19753685299997;407.2513633375;535.3099408489;664.3525339451;751.3845623550001;880.4271554512001;993.5112194316001;1130.570131294;1217.6021597039;1380.6654882422001;1493.7495522226002;1580.7815806325002;733.3739976687001;862.4165907649001;975.5006547453002;1112.5595666077;1199.5915950176;1362.6549235559;1562.7710159462001;863.4006063497001;976.4846703301001	Multiplet	-1	0
SC_250314_RNF38_UV	7136	5182	RIHQESELHSYLSR	-	_RIHQESELHSYLSR_		14	0	-1	0	forward	186.78	Linear	2.4257e-77	Cross	CHIP																													182.15	NaN	NaN	3	585.636	1753.89	0.228875	alpha-y1;alpha-y2;alpha-y3;alpha-y4;alpha-y5;alpha-y6;alpha-y7;alpha-y8;alpha-y9;alpha-y10;alpha-y11;alpha-y12;alpha-y13;alpha-y5-H2O;alpha-y6-H2O;alpha-y7-H2O;alpha-y9-H2O;alpha-y10-H2O;alpha-y13-H2O;alpha-y1-NH3;alpha-y2-NH3;alpha-y11-NH3;alpha-y9(2+);alpha-a2;alpha-b3;alpha-b4;alpha-b5;alpha-b6;alpha-b7;alpha-b8;alpha-b9;alpha-b10;alpha-b11;alpha-b12;alpha-b13;alpha-b6-H2O;alpha-b7-H2O;alpha-b8-H2O;alpha-b9-H2O;alpha-b10-H2O;alpha-b11-H2O;alpha-b13-H2O;alpha-b6-NH3;alpha-b7-NH3;alpha-b8-NH3	175.118952181;262.1509805909;375.2350445713;538.2983731096;625.3304015195;762.3893133819;875.4733773623001;1004.5159704585001;1091.5479988684;1220.5905919646;1348.649169476;1485.7080813384;1598.7921453188;607.3198368332;744.3787486956;857.4628126760001;1073.5374341821;1202.5800272783;1580.7815806325;158.0924030795;245.12443148940002;1331.6226203745;546.2776376675;242.19753685299997;407.2513633375;535.3099408489;664.3525339451;751.3845623550001;880.4271554512001;993.5112194316001;1130.570131294;1217.6021597039;1380.6654882422001;1493.7495522226002;1580.7815806325002;733.3739976687001;862.4165907649001;975.5006547453002;1112.5595666077;1199.5915950176;1362.6549235559;1562.7710159462001;734.3580132535001;863.4006063497001;976.4846703301001	Multiplet	-1	0
SC_250314_RNF38_UV	7186	5225	TLSDYNIQK	-	_TLSDYNIQK_		9	0	-1	0	forward	118.18	Linear	1.6282e-18	Cross	HISTAGGED_UB_D32C(HISTAGGED_UB_D32C;UB_D32C)																													103.41	NaN	NaN	2	541.28	1080.55	-0.201825	alpha-y1;alpha-y2;alpha-y3;alpha-y4;alpha-y5;alpha-y6;alpha-y7;alpha-y8;alpha-y6-H2O;alpha-y7-H2O;alpha-y8-H2O;alpha-y1-NH3;alpha-y2-NH3;alpha-y4-NH3;alpha-y5-NH3;alpha-y6-NH3;alpha-y7-NH3;alpha-a2;alpha-b2;alpha-b3;alpha-b4;alpha-b6;alpha-b7;alpha-b2-H2O;alpha-b3-H2O;alpha-b4-H2O;alpha-b5-H2O;alpha-b6-H2O;alpha-b7-H2O;alpha-b8-H2O	147.1128041706;275.171381682;388.2554456624;502.2983731096;665.3617016479;780.3886446798999;867.4206730898;980.5047370701999;762.3780799936;849.4101084035;962.4941723838999;130.0862550691;258.1448325805;485.2718240081;648.3351525464;763.3620955783999;850.3941239883;187.144104299;215.13901892110002;302.171047331;417.197990363;694.3042463485;807.3883103289;197.12845423480002;284.1604826447;399.18742567669995;562.250754215;676.2936816622;789.3777456426001;917.4363231540001	Multiplet	-1	0
SC_250314_RNF38_UV	7193	5232	IYHPNINSNGSIK	-	_IYHPNINSNGSIK_		13	0	-1	0	forward	24.689	Linear	0.024364	Cross	UBCH5A_C85K																													21.98	NaN	NaN	3	486.256	1455.75	1.60723	alpha-y1;alpha-y4;alpha-y5;alpha-y6;alpha-y7;alpha-y10;alpha-y11;alpha-y12;alpha-y6-H2O;alpha-y1-NH3;alpha-y10-NH3;alpha-y11-NH3;alpha-a2;alpha-b3;alpha-b4;alpha-b5	147.1128041706;404.25036028450006;518.2932877317;605.3253161416001;719.3682435888;1043.5479988684003;1180.6069107308003;1343.6702392691004;587.3147514553001;130.0862550691;1026.5214497669003;1163.5803616293003;249.15975436320002;414.21358084770003;511.2663446997;625.3092721469001	Multiplet	-1	0
SC_250314_RNF38_UV	7234	5269	RIHQESELHSYLSR	-	_RIHQESELHSYLSR_		14	0	-1	0	forward	110.47	Linear	1.0721e-15	Cross	CHIP																													-102.01	NaN	NaN	2	877.95	1753.89	0.513084	alpha-y1;alpha-y2;alpha-y4;alpha-y5;alpha-y6;alpha-y7;alpha-y8;alpha-y9;alpha-y10;alpha-y11;alpha-y12;alpha-y13;alpha-y2-H2O;alpha-y9-H2O;alpha-y10-H2O;alpha-y11-H2O;alpha-y12-H2O;alpha-y13-H2O;alpha-y1-NH3;alpha-y2-NH3;alpha-a2;alpha-b2;alpha-b3;alpha-b5;alpha-b7;alpha-b8;alpha-b9;alpha-b10;alpha-b11;alpha-b12;alpha-b13;alpha-b10-H2O;alpha-b11-H2O;alpha-b13-H2O;alpha-b2-NH3;alpha-b8-NH3;alpha-b9-NH3	175.118952181;262.1509805909;538.2983731096;625.3304015195;762.3893133819;875.4733773623001;1004.5159704585001;1091.5479988684;1220.5905919646;1348.649169476;1485.7080813384;1598.7921453188;244.14041590460002;1073.5374341821;1202.5800272783;1330.6386047897;1467.6975166521;1580.7815806325;158.0924030795;245.12443148940002;242.19753685299997;270.1924514751;407.2513633375;664.3525339451;880.4271554512001;993.5112194316001;1130.570131294;1217.6021597039;1380.6654882422001;1493.7495522226002;1580.7815806325002;1199.5915950176;1362.6549235559;1562.7710159462001;253.16590237359998;976.4846703301001;1113.5435821925	Multiplet	-1	0
SC_250314_RNF38_UV	7237	5271	RIHQESELHSYLSR	-	_RIHQESELHSYLSR_		14	0	-1	0	forward	166.19	Linear	5.676e-61	Cross	CHIP																													164.16	NaN	NaN	4	439.479	1753.89	0.500416	alpha-y1;alpha-y2;alpha-y3;alpha-y4;alpha-y5;alpha-y6;alpha-y7;alpha-y8;alpha-y9;alpha-y10;alpha-y11;alpha-y12;alpha-y2-H2O;alpha-y4-H2O;alpha-y5-H2O;alpha-y6-H2O;alpha-y7-H2O;alpha-y8-H2O;alpha-y9-H2O;alpha-y10-H2O;alpha-y11-H2O;alpha-y12-H2O;alpha-y1-NH3;alpha-y2-NH3;alpha-y3-NH3;alpha-y4-NH3;alpha-y11-NH3;alpha-a2;alpha-b2;alpha-b3;alpha-b4;alpha-b5;alpha-b6;alpha-b7;alpha-b8;alpha-b9;alpha-b10;alpha-b11;alpha-b6-H2O;alpha-b7-H2O;alpha-b10-H2O;alpha-b11-H2O;alpha-b3-NH3;alpha-b4-NH3;alpha-b5-NH3;alpha-b6-NH3;alpha-b7-NH3;alpha-b8-NH3;alpha-b9-NH3	175.118952181;262.1509805909;375.2350445713;538.2983731096;625.3304015195;762.3893133819;875.4733773623001;1004.5159704585001;1091.5479988684;1220.5905919646;1348.649169476;1485.7080813384;244.14041590460002;520.2878084233;607.3198368332;744.3787486956;857.4628126760001;986.5054057722001;1073.5374341821;1202.5800272783;1330.6386047897;1467.6975166521;158.0924030795;245.12443148940002;358.2084954698;521.2718240081;1331.6226203745;242.19753685299997;270.1924514751;407.2513633375;535.3099408489;664.3525339451;751.3845623550001;880.4271554512001;993.5112194316001;1130.570131294;1217.6021597039;1380.6654882422001;733.3739976687001;862.4165907649001;1199.5915950176;1362.6549235559;390.224814236;518.2833917474001;647.3259848436;734.3580132535001;863.4006063497001;976.4846703301001;1113.5435821925	Multiplet	-1	0
SC_250314_RNF38_UV	7248	5281	ELSDLQR	-	_ELSDLQR_		7	0	-1	0	forward	69.641	Linear	2.6242e-05	Cross	UBCH5A_C85K																													49.947	NaN	NaN	2	430.727	859.44	0.400118	alpha-y1;alpha-y2;alpha-y3;alpha-y4;alpha-y5;alpha-y6;alpha-y4-H2O;alpha-y5-H2O;alpha-y1-NH3;alpha-y2-NH3;alpha-y3-NH3;alpha-y4-NH3;alpha-y5-NH3;alpha-a2;alpha-b2;alpha-b2-H2O;alpha-b3-H2O;alpha-b4-H2O	175.118952181;303.1775296924;416.2615936728;531.2885367048;618.3205651147;731.4046290951;513.2779720185;600.3100004284;158.0924030795;286.1509805909;399.2350445713;514.2619876033;601.2940160132;215.1390189211;243.13393354320002;225.12336885690002;312.1553972667999;427.1823402987999	Multiplet	-1	0
SC_250314_RNF38_UV	7261	5293	IYHPNINSNGSIK	-	_IYHPNINSNGSIK_		13	0	-1	0	forward	158.76	Linear	1.6736e-47	Cross	UBCH5A_C85K																													143	NaN	NaN	2	728.881	1455.75	0.894211	alpha-y1;alpha-y2;alpha-y3;alpha-y4;alpha-y5;alpha-y6;alpha-y7;alpha-y8;alpha-y9;alpha-y10;alpha-y11;alpha-y12;alpha-y10-H2O;alpha-y11-H2O;alpha-y1-NH3;alpha-y2-NH3;alpha-y5-NH3;alpha-y7-NH3;alpha-y9-NH3;alpha-y10-NH3;alpha-y12-NH3;alpha-a2;alpha-b3;alpha-b5;alpha-b6;alpha-b7;alpha-b8;alpha-b9;alpha-b10;alpha-b11;alpha-b12;alpha-b11-H2O;alpha-b12-H2O;alpha-b10-NH3	147.1128041706;260.19686815100005;347.22889656090007;404.25036028450006;518.2932877317;605.3253161416001;719.3682435888;832.4523075692001;946.4952350164001;1043.5479988684003;1180.6069107308003;1343.6702392691004;1025.5374341821002;1162.5963460445003;130.0862550691;243.17031904950005;501.26673863020005;702.3416944873001;929.4686859149001;1026.5214497669003;1326.6436901676004;249.15975436320002;414.21358084770003;625.3092721469001;738.3933361273001;852.4362635745001;939.4682919844001;1053.5112194316;1110.5326831552;1197.5647115651;1310.6487755455;1179.5541468787999;1292.6382108592;1093.5061340537	Multiplet	-1	0
SC_250314_RNF38_UV	7271	5301	IYHPNINSNGSIK	-	_IYHPNINSNGSIK_		13	0	-1	0	forward	185.97	Linear	2.9676e-77	Cross	UBCH5A_C85K																													172.01	NaN	NaN	2	728.881	1455.75	0.894211	alpha-y1;alpha-y2;alpha-y3;alpha-y4;alpha-y5;alpha-y6;alpha-y7;alpha-y8;alpha-y9;alpha-y10;alpha-y11;alpha-y12;alpha-y4-H2O;alpha-y10-H2O;alpha-y11-H2O;alpha-y1-NH3;alpha-y2-NH3;alpha-y5-NH3;alpha-y7-NH3;alpha-y8-NH3;alpha-y9-NH3;alpha-y10-NH3;alpha-y12-NH3;alpha-a2;alpha-b2;alpha-b3;alpha-b5;alpha-b6;alpha-b7;alpha-b8;alpha-b9;alpha-b10;alpha-b11;alpha-b12;alpha-b11-H2O;alpha-b12-H2O;alpha-b10-NH3	147.1128041706;260.19686815100005;347.22889656090007;404.25036028450006;518.2932877317;605.3253161416001;719.3682435888;832.4523075692001;946.4952350164001;1043.5479988684003;1180.6069107308003;1343.6702392691004;386.2397955982001;1025.5374341821002;1162.5963460445003;130.0862550691;243.17031904950005;501.26673863020005;702.3416944873001;815.4257584677001;929.4686859149001;1026.5214497669003;1326.6436901676004;249.15975436320002;277.1546689853;414.21358084770003;625.3092721469001;738.3933361273001;852.4362635745001;939.4682919844001;1053.5112194316;1110.5326831552;1197.5647115651;1310.6487755455;1179.5541468787999;1292.6382108592;1093.5061340537	Multiplet	-1	0
SC_250314_RNF38_UV	7275	5305	RIHQESELHSYLSR	-	_RIHQESELHSYLSR_		14	0	-1	0	forward	223.08	Linear	1.76e-136	Cross	CHIP																													214.26	NaN	NaN	3	585.636	1753.89	0.228875	alpha-y1;alpha-y2;alpha-y3;alpha-y4;alpha-y5;alpha-y6;alpha-y7;alpha-y8;alpha-y9;alpha-y10;alpha-y11;alpha-y12;alpha-y13;alpha-y2-H2O;alpha-y5-H2O;alpha-y6-H2O;alpha-y7-H2O;alpha-y8-H2O;alpha-y9-H2O;alpha-y10-H2O;alpha-y12-H2O;alpha-y13-H2O;alpha-y1-NH3;alpha-y2-NH3;alpha-y3-NH3;alpha-y4-NH3;alpha-y11-NH3;alpha-y9(2+);alpha-a2;alpha-b3;alpha-b4;alpha-b5;alpha-b6;alpha-b7;alpha-b8;alpha-b9;alpha-b10;alpha-b11;alpha-b12;alpha-b13;alpha-b6-H2O;alpha-b7-H2O;alpha-b8-H2O;alpha-b10-H2O;alpha-b11-H2O;alpha-b13-H2O;alpha-b5-NH3;alpha-b7-NH3;alpha-b8-NH3;alpha-b9-NH3	175.118952181;262.1509805909;375.2350445713;538.2983731096;625.3304015195;762.3893133819;875.4733773623001;1004.5159704585001;1091.5479988684;1220.5905919646;1348.649169476;1485.7080813384;1598.7921453188;244.14041590460002;607.3198368332;744.3787486956;857.4628126760001;986.5054057722001;1073.5374341821;1202.5800272783;1467.6975166521;1580.7815806325;158.0924030795;245.12443148940002;358.2084954698;521.2718240081;1331.6226203745;546.2776376675;242.19753685299997;407.2513633375;535.3099408489;664.3525339451;751.3845623550001;880.4271554512001;993.5112194316001;1130.570131294;1217.6021597039;1380.6654882422001;1493.7495522226002;1580.7815806325002;733.3739976687001;862.4165907649001;975.5006547453002;1199.5915950176;1362.6549235559;1562.7710159462001;647.3259848436;863.4006063497001;976.4846703301001;1113.5435821925	Multiplet	-1	0
SC_250314_RNF38_UV	7336	5359	TLSDYNIQK	-	_TLSDYNIQK_		9	0	-1	0	forward	118.18	Linear	1.6282e-18	Cross	HISTAGGED_UB_D32C(HISTAGGED_UB_D32C;UB_D32C)																													103.41	NaN	NaN	2	541.28	1080.55	-0.201825	alpha-y1;alpha-y2;alpha-y3;alpha-y4;alpha-y5;alpha-y6;alpha-y7;alpha-y8;alpha-y7-H2O;alpha-y8-H2O;alpha-y1-NH3;alpha-y2-NH3;alpha-y4-NH3;alpha-y5-NH3;alpha-y6-NH3;alpha-y7-NH3;alpha-a2;alpha-b2;alpha-b3;alpha-b4;alpha-b6;alpha-b7;alpha-b8;alpha-b2-H2O;alpha-b3-H2O;alpha-b4-H2O;alpha-b5-H2O;alpha-b6-H2O;alpha-b7-H2O;alpha-b8-H2O;alpha-b8-NH3	147.1128041706;275.171381682;388.2554456624;502.2983731096;665.3617016479;780.3886446798999;867.4206730898;980.5047370701999;849.4101084035;962.4941723838999;130.0862550691;258.1448325805;485.2718240081;648.3351525464;763.3620955783999;850.3941239883;187.144104299;215.13901892110002;302.171047331;417.197990363;694.3042463485;807.3883103289;935.4468878403001;197.12845423480002;284.1604826447;399.18742567669995;562.250754215;676.2936816622;789.3777456426001;917.4363231540001;918.4203387388001	Multiplet	-1	0
SC_250314_RNF38_UV	7337	5360	IYHPNINSNGSIK	-	_IYHPNINSNGSIK_		13	0	-1	0	forward	99.815	Linear	1.1698e-11	Cross	UBCH5A_C85K																													96.37	NaN	NaN	3	486.256	1455.75	0.314584	alpha-y1;alpha-y2;alpha-y3;alpha-y4;alpha-y5;alpha-y6;alpha-y7;alpha-y8;alpha-y9;alpha-y10;alpha-y11;alpha-y12;alpha-y4-H2O;alpha-y6-H2O;alpha-y7-H2O;alpha-y10-H2O;alpha-y1-NH3;alpha-y2-NH3;alpha-y5-NH3;alpha-y6-NH3;alpha-y7-NH3;alpha-y8-NH3;alpha-y9-NH3;alpha-y10-NH3;alpha-y11-NH3;alpha-y12-NH3;alpha-a2;alpha-b3;alpha-b4;alpha-b5;alpha-b6;alpha-b7;alpha-b8;alpha-b11;alpha-b8-H2O;alpha-b11-H2O;alpha-b11-NH3	147.1128041706;260.19686815100005;347.22889656090007;404.25036028450006;518.2932877317;605.3253161416001;719.3682435888;832.4523075692001;946.4952350164001;1043.5479988684003;1180.6069107308003;1343.6702392691004;386.2397955982001;587.3147514553001;701.3576789025001;1025.5374341821002;130.0862550691;243.17031904950005;501.26673863020005;588.2987670401001;702.3416944873001;815.4257584677001;929.4686859149001;1026.5214497669003;1163.5803616293003;1326.6436901676004;249.15975436320002;414.21358084770003;511.2663446997;625.3092721469001;738.3933361273001;852.4362635745001;939.4682919844001;1197.5647115651;921.4577272981002;1179.5541468787999;1180.5381624636	Multiplet	-1	0
SC_250314_RNF38_UV	7379	5397	RIHQESELHSYLSR	-	_RIHQESELHSYLSR_		14	0	-1	0	forward	140.16	Linear	2.8646e-35	Cross	CHIP																													135.53	NaN	NaN	4	439.479	1753.89	0.500416	alpha-y1;alpha-y2;alpha-y3;alpha-y4;alpha-y5;alpha-y6;alpha-y7;alpha-y8;alpha-y9;alpha-y10;alpha-y2-H2O;alpha-y4-H2O;alpha-y5-H2O;alpha-y6-H2O;alpha-y7-H2O;alpha-y8-H2O;alpha-y9-H2O;alpha-y10-H2O;alpha-y11-H2O;alpha-y1-NH3;alpha-y2-NH3;alpha-y3-NH3;alpha-y4-NH3;alpha-y13-NH3;alpha-a2;alpha-b2;alpha-b3;alpha-b4;alpha-b5;alpha-b6;alpha-b7;alpha-b8;alpha-b9;alpha-b10;alpha-b7-H2O;alpha-b10-H2O;alpha-b11-H2O;alpha-b3-NH3;alpha-b5-NH3;alpha-b6-NH3;alpha-b7-NH3;alpha-b8-NH3;alpha-b9-NH3	175.118952181;262.1509805909;375.2350445713;538.2983731096;625.3304015195;762.3893133819;875.4733773623001;1004.5159704585001;1091.5479988684;1220.5905919646;244.14041590460002;520.2878084233;607.3198368332;744.3787486956;857.4628126760001;986.5054057722001;1073.5374341821;1202.5800272783;1330.6386047897;158.0924030795;245.12443148940002;358.2084954698;521.2718240081;1581.7655962173;242.19753685299997;270.1924514751;407.2513633375;535.3099408489;664.3525339451;751.3845623550001;880.4271554512001;993.5112194316001;1130.570131294;1217.6021597039;862.4165907649001;1199.5915950176;1362.6549235559;390.224814236;647.3259848436;734.3580132535001;863.4006063497001;976.4846703301001;1113.5435821925	Multiplet	-1	0
SC_250314_RNF38_UV	7388	5405	ELSDLQR	-	_ELSDLQR_		7	0	-1	0	forward	55.127	Linear	0.00035102	Cross	UBCH5A_C85K																													35.433	NaN	NaN	2	430.727	859.44	0.400118	alpha-y1;alpha-y2;alpha-y3;alpha-y4;alpha-y5;alpha-y6;alpha-y4-H2O;alpha-y5-H2O;alpha-y1-NH3;alpha-y2-NH3;alpha-y3-NH3;alpha-y4-NH3;alpha-y5-NH3;alpha-a2;alpha-b2;alpha-b2-H2O;alpha-b3-H2O;alpha-b4-H2O	175.118952181;303.1775296924;416.2615936728;531.2885367048;618.3205651147;731.4046290951;513.2779720185;600.3100004284;158.0924030795;286.1509805909;399.2350445713;514.2619876033;601.2940160132;215.1390189211;243.13393354320002;225.12336885690002;312.1553972667999;427.1823402987999	Multiplet	-1	0
SC_250314_RNF38_UV	7412	5426	IHQESELHSYLSR	-	_IHQESELHSYLSR_		13	0	-1	0	forward	100.57	Linear	1.0845e-11	Cross	CHIP																													95.585	NaN	NaN	4	400.453	1597.78	0.157558	alpha-y1;alpha-y2;alpha-y4;alpha-y5;alpha-y6;alpha-y7;alpha-y8;alpha-y9;alpha-y10;alpha-y11;alpha-y12;alpha-y2-H2O;alpha-y5-H2O;alpha-y6-H2O;alpha-y7-H2O;alpha-y8-H2O;alpha-y11-H2O;alpha-y1-NH3;alpha-y2-NH3;alpha-a2;alpha-b2;alpha-b3;alpha-b4;alpha-b6;alpha-b7;alpha-b10;alpha-b5-H2O;alpha-b6-H2O;alpha-b9-H2O;alpha-b10-H2O;alpha-b3-NH3;alpha-b6-NH3;alpha-b9(2+)	175.118952181;262.1509805909;538.2983731096;625.3304015195;762.3893133819;875.4733773623001;1004.5159704585001;1091.5479988684;1220.5905919646;1348.649169476;1485.7080813384;244.14041590460002;607.3198368332;744.3787486956;857.4628126760001;986.5054057722001;1330.6386047897;158.0924030795;245.12443148940002;223.1553376873;251.15025230940003;379.20882982079996;508.25142291699996;724.3260444231;837.4101084035;1224.5643772141;577.2728866406001;706.3154797368001;1043.4904839894998;1206.5538125278;362.18228071929997;707.2994953216;531.2541625711999	Multiplet	-1	0
SC_250314_RNF38_UV	7420	5434	IHQESELHSYLSR	-	_IHQESELHSYLSR_		13	0	-1	0	forward	217.36	Linear	2.7734e-115	Cross	CHIP																													212.36	NaN	NaN	2	799.9	1597.78	0.535129	alpha-y1;alpha-y2;alpha-y3;alpha-y4;alpha-y5;alpha-y6;alpha-y7;alpha-y8;alpha-y9;alpha-y10;alpha-y11;alpha-y12;alpha-y2-H2O;alpha-y5-H2O;alpha-y6-H2O;alpha-y7-H2O;alpha-y8-H2O;alpha-y9-H2O;alpha-y10-H2O;alpha-y11-H2O;alpha-y12-H2O;alpha-y1-NH3;alpha-y2-NH3;alpha-y3-NH3;alpha-y4-NH3;alpha-y5-NH3;alpha-y6-NH3;alpha-y7-NH3;alpha-y11-NH3;alpha-a2;alpha-b2;alpha-b3;alpha-b4;alpha-b5;alpha-b6;alpha-b7;alpha-b8;alpha-b9;alpha-b10;alpha-b11;alpha-b12;alpha-b4-H2O;alpha-b5-H2O;alpha-b6-H2O;alpha-b7-H2O;alpha-b8-H2O;alpha-b9-H2O;alpha-b10-H2O;alpha-b12-H2O;alpha-b3-NH3;alpha-b4-NH3;alpha-b5-NH3;alpha-b6-NH3;alpha-b7-NH3	175.118952181;262.1509805909;375.2350445713;538.2983731096;625.3304015195;762.3893133819;875.4733773623001;1004.5159704585001;1091.5479988684;1220.5905919646;1348.649169476;1485.7080813384;244.14041590460002;607.3198368332;744.3787486956;857.4628126760001;986.5054057722001;1073.5374341821;1202.5800272783;1330.6386047897;1467.6975166521;158.0924030795;245.12443148940002;358.2084954698;521.2718240081;608.303852418;745.3627642804;858.4468282608001;1331.6226203745;223.1553376873;251.15025230940003;379.20882982079996;508.25142291699996;595.2834513269;724.3260444231;837.4101084035;974.4690202659;1061.5010486758;1224.5643772141;1337.6484411945;1424.6804696044;490.2408582306999;577.2728866406001;706.3154797368001;819.3995437172;956.4584555796;1043.4904839894998;1206.5538125278;1406.6699049181;362.18228071929997;491.22487381549996;578.2569022254;707.2994953216;820.383559302	Multiplet	-1	0
SC_250314_RNF38_UV	7423	5436	IHQESELHSYLSR	-	_IHQESELHSYLSR_		13	0	-1	0	forward	191.85	Linear	8.6277e-95	Cross	CHIP																													186.85	NaN	NaN	3	533.602	1597.78	0.526458	alpha-y1;alpha-y2;alpha-y3;alpha-y4;alpha-y5;alpha-y6;alpha-y7;alpha-y8;alpha-y9;alpha-y10;alpha-y11;alpha-y12;alpha-y2-H2O;alpha-y5-H2O;alpha-y6-H2O;alpha-y8-H2O;alpha-y9-H2O;alpha-y10-H2O;alpha-y11-H2O;alpha-y12-H2O;alpha-y1-NH3;alpha-y2-NH3;alpha-y3-NH3;alpha-y6-NH3;alpha-y11-NH3;alpha-y9(2+);alpha-a2;alpha-b2;alpha-b3;alpha-b4;alpha-b6;alpha-b7;alpha-b8;alpha-b9;alpha-b10;alpha-b11;alpha-b5-H2O;alpha-b6-H2O;alpha-b7-H2O;alpha-b10-H2O;alpha-b3-NH3;alpha-b6-NH3;alpha-b7-NH3	175.118952181;262.1509805909;375.2350445713;538.2983731096;625.3304015195;762.3893133819;875.4733773623001;1004.5159704585001;1091.5479988684;1220.5905919646;1348.649169476;1485.7080813384;244.14041590460002;607.3198368332;744.3787486956;986.5054057722001;1073.5374341821;1202.5800272783;1330.6386047897;1467.6975166521;158.0924030795;245.12443148940002;358.2084954698;745.3627642804;1331.6226203745;546.2776376675;223.1553376873;251.15025230940003;379.20882982079996;508.25142291699996;724.3260444231;837.4101084035;974.4690202659;1061.5010486758;1224.5643772141;1337.6484411945;577.2728866406001;706.3154797368001;819.3995437172;1206.5538125278;362.18228071929997;707.2994953216;820.383559302	Multiplet	-1	0
SC_250314_RNF38_UV	7478	5485	TLSDYNIQK	-	_TLSDYNIQK_		9	0	-1	0	forward	118.18	Linear	1.6282e-18	Cross	HISTAGGED_UB_D32C(HISTAGGED_UB_D32C;UB_D32C)																													103.41	NaN	NaN	2	541.28	1080.55	-0.201825	alpha-y1;alpha-y2;alpha-y3;alpha-y4;alpha-y5;alpha-y6;alpha-y7;alpha-y8;alpha-y7-H2O;alpha-y8-H2O;alpha-y1-NH3;alpha-y2-NH3;alpha-y4-NH3;alpha-y5-NH3;alpha-y6-NH3;alpha-y7-NH3;alpha-a2;alpha-b2;alpha-b3;alpha-b4;alpha-b6;alpha-b7;alpha-b8;alpha-b2-H2O;alpha-b3-H2O;alpha-b4-H2O;alpha-b5-H2O;alpha-b6-H2O;alpha-b7-H2O;alpha-b8-H2O;alpha-b6-NH3;alpha-b8-NH3	147.1128041706;275.171381682;388.2554456624;502.2983731096;665.3617016479;780.3886446798999;867.4206730898;980.5047370701999;849.4101084035;962.4941723838999;130.0862550691;258.1448325805;485.2718240081;648.3351525464;763.3620955783999;850.3941239883;187.144104299;215.13901892110002;302.171047331;417.197990363;694.3042463485;807.3883103289;935.4468878403001;197.12845423480002;284.1604826447;399.18742567669995;562.250754215;676.2936816622;789.3777456426001;917.4363231540001;677.277697247;918.4203387388001	Multiplet	-1	0
SC_250314_RNF38_UV	7510	5514	GSMKGKEEKEGGAR	-	_(Acetyl (Protein N-term))GSM(Oxidation (M))KGKEEKEGGAR_		14	0	-1	0	forward	3.3001	Linear	0.054266	Cross	CHIP																													3.3001	NaN	NaN	2	761.37	1520.73	-1.54589	alpha-y1;alpha-y7-H2O;alpha-y1-NH3;alpha-b13;alpha-b2-H2O	175.118952181;728.3685779397999;158.0924030795;1347.620905815;169.0607686001	Multiplet	-1	0
SC_250314_RNF38_UV	7540	5540	KRDIPDYLCGK	-	_KRDIPDYLC(Carbamidomethyl (C))GK_		11	0	-1	0	forward	148.38	Linear	6.7812e-47	Cross	CHIP																													148.38	NaN	NaN	3	455.571	1363.69	0.378301	alpha-y1;alpha-y2;alpha-y3;alpha-y4;alpha-y5;alpha-y6;alpha-y7;alpha-y8;alpha-y10;alpha-y6-H2O;alpha-y7-H2O;alpha-y10-H2O;alpha-y1-NH3;alpha-y2-NH3;alpha-y3-NH3;alpha-y6-NH3;alpha-b2;alpha-b3;alpha-b4;alpha-b5;alpha-b6;alpha-b7;alpha-b8;alpha-b9;alpha-b10;alpha-b3-H2O;alpha-b6-H2O;alpha-b7-H2O;alpha-b8-H2O;alpha-b2-NH3;alpha-b3-NH3;alpha-b4-NH3;alpha-b5-NH3;alpha-b6-NH3;alpha-b7-NH3	147.1128041706;204.13426789419998;364.1649160956;477.248980076;640.3123086142999;755.3392516462999;852.3920154982999;965.4760794787;1236.6041335388;737.3286869599999;834.3814508119999;1218.5935688524999;130.0862550691;187.10771879269998;347.1383669941;738.3127025447999;285.2033505124;400.2302935444;513.3143575248001;610.3671213768001;725.3940644088001;888.4573929471001;1001.5414569275;1161.5721051289;1218.5935688524999;382.2197288581;707.3834997225001;870.4468282608001;983.5308922412;268.1768014109;383.2037444429;496.28780842330013;593.3405722753001;708.3675153073001;871.4308438456001	Multiplet	-1	0
SC_250314_RNF38_UV	7544	5544	ELSDLQR	-	_ELSDLQR_		7	0	-1	0	forward	55.127	Linear	0.00035102	Cross	UBCH5A_C85K																													35.433	NaN	NaN	2	430.727	859.44	0.400118	alpha-y1;alpha-y2;alpha-y3;alpha-y4;alpha-y5;alpha-y6;alpha-y4-H2O;alpha-y5-H2O;alpha-y1-NH3;alpha-y2-NH3;alpha-y3-NH3;alpha-y4-NH3;alpha-y5-NH3;alpha-a2;alpha-b2;alpha-b2-H2O;alpha-b3-H2O	175.118952181;303.1775296924;416.2615936728;531.2885367048;618.3205651147;731.4046290951;513.2779720185;600.3100004284;158.0924030795;286.1509805909;399.2350445713;514.2619876033;601.2940160132;215.1390189211;243.13393354320002;225.12336885690002;312.1553972667999	Multiplet	-1	0
SC_250314_RNF38_UV	7552	5551	RIHQESELHSYLSR	-	_RIHQESELHSYLSR_		14	0	-1	0	forward	147.12	Linear	2.8062e-36	Cross	CHIP																													140.24	NaN	NaN	4	439.479	1753.89	0.429424	alpha-y1;alpha-y2;alpha-y3;alpha-y4;alpha-y5;alpha-y6;alpha-y7;alpha-y8;alpha-y9;alpha-y10;alpha-y11;alpha-y2-H2O;alpha-y5-H2O;alpha-y6-H2O;alpha-y7-H2O;alpha-y8-H2O;alpha-y9-H2O;alpha-y10-H2O;alpha-y11-H2O;alpha-y12-H2O;alpha-y1-NH3;alpha-y2-NH3;alpha-y3-NH3;alpha-y4-NH3;alpha-y11-NH3;alpha-a2;alpha-b2;alpha-b3;alpha-b4;alpha-b5;alpha-b6;alpha-b7;alpha-b8;alpha-b9;alpha-b10;alpha-b11;alpha-b10-H2O;alpha-b11-H2O;alpha-b5-NH3;alpha-b6-NH3;alpha-b7-NH3;alpha-b8-NH3;alpha-b9-NH3;alpha-b10-NH3;alpha-b6(2+)	175.118952181;262.1509805909;375.2350445713;538.2983731096;625.3304015195;762.3893133819;875.4733773623001;1004.5159704585001;1091.5479988684;1220.5905919646;1348.649169476;244.14041590460002;607.3198368332;744.3787486956;857.4628126760001;986.5054057722001;1073.5374341821;1202.5800272783;1330.6386047897;1467.6975166521;158.0924030795;245.12443148940002;358.2084954698;521.2718240081;1331.6226203745;242.19753685299997;270.1924514751;407.2513633375;535.3099408489;664.3525339451;751.3845623550001;880.4271554512001;993.5112194316001;1130.570131294;1217.6021597039;1380.6654882422001;1199.5915950176;1362.6549235559;647.3259848436;734.3580132535001;863.4006063497001;976.4846703301001;1113.5435821925;1200.5756106024;376.19591941080006	Multiplet	-1	0
SC_250314_RNF38_UV	7557	5555	KRDIPDYLCGK	-	_KRDIPDYLC(Carbamidomethyl (C))GK_		11	0	-1	0	forward	252.77	Linear	1.9485e-186	Cross	CHIP																													252.77	NaN	NaN	2	682.853	1363.69	0.782237	alpha-y1;alpha-y2;alpha-y3;alpha-y4;alpha-y5;alpha-y6;alpha-y7;alpha-y8;alpha-y9;alpha-y10;alpha-y7-H2O;alpha-y8-H2O;alpha-y9-H2O;alpha-y10-H2O;alpha-y1-NH3;alpha-y2-NH3;alpha-y3-NH3;alpha-b2;alpha-b3;alpha-b4;alpha-b5;alpha-b6;alpha-b7;alpha-b8;alpha-b9;alpha-b10;alpha-b6-H2O;alpha-b7-H2O;alpha-b8-H2O;alpha-b2-NH3;alpha-b3-NH3;alpha-b4-NH3;alpha-b6-NH3;alpha-b7-NH3;alpha-b8-NH3;alpha-b9-NH3;alpha-b10-NH3	147.1128041706;204.13426789419998;364.1649160956;477.248980076;640.3123086142999;755.3392516462999;852.3920154982999;965.4760794787;1080.5030225107;1236.6041335388;834.3814508119999;947.4655147924;1062.4924578244;1218.5935688524999;130.0862550691;187.10771879269998;347.1383669941;285.2033505124;400.2302935444;513.3143575248001;610.3671213768001;725.3940644088001;888.4573929471001;1001.5414569275;1161.5721051289;1218.5935688524999;707.3834997225001;870.4468282608001;983.5308922412;268.1768014109;383.2037444429;496.28780842330013;708.3675153073001;871.4308438456001;984.514907826;1144.5455560274;1201.5670197509999	Multiplet	-1	0
SC_250314_RNF38_UV	7566	5563	IHQESELHSYLSR	-	_IHQESELHSYLSR_		13	0	-1	0	forward	145.72	Linear	8.1344e-36	Cross	CHIP																													141.75	NaN	NaN	4	400.453	1597.78	0.157558	alpha-y1;alpha-y2;alpha-y3;alpha-y4;alpha-y5;alpha-y6;alpha-y7;alpha-y8;alpha-y9;alpha-y10;alpha-y12;alpha-y2-H2O;alpha-y5-H2O;alpha-y6-H2O;alpha-y7-H2O;alpha-y8-H2O;alpha-y9-H2O;alpha-y10-H2O;alpha-y12-H2O;alpha-y1-NH3;alpha-y2-NH3;alpha-y3-NH3;alpha-y11-NH3;alpha-y9(2+);alpha-a2;alpha-b2;alpha-b3;alpha-b4;alpha-b6;alpha-b7;alpha-b8;alpha-b9;alpha-b5-H2O;alpha-b6-H2O;alpha-b9-H2O;alpha-b3-NH3;alpha-b4-NH3;alpha-b7-NH3;alpha-b9(2+)	175.118952181;262.1509805909;375.2350445713;538.2983731096;625.3304015195;762.3893133819;875.4733773623001;1004.5159704585001;1091.5479988684;1220.5905919646;1485.7080813384;244.14041590460002;607.3198368332;744.3787486956;857.4628126760001;986.5054057722001;1073.5374341821;1202.5800272783;1467.6975166521;158.0924030795;245.12443148940002;358.2084954698;1331.6226203745;546.2776376675;223.1553376873;251.15025230940003;379.20882982079996;508.25142291699996;724.3260444231;837.4101084035;974.4690202659;1061.5010486758;577.2728866406001;706.3154797368001;1043.4904839894998;362.18228071929997;491.22487381549996;820.383559302;531.2541625711999	Multiplet	-1	0
SC_250314_RNF38_UV	7579	5575	IHQESELHSYLSR	-	_IHQESELHSYLSR_		13	0	-1	0	forward	177.36	Linear	7.2422e-77	Cross	CHIP																													-158.92	NaN	NaN	3	533.602	1597.78	0.526458	alpha-y1;alpha-y2;alpha-y3;alpha-y4;alpha-y5;alpha-y6;alpha-y7;alpha-y8;alpha-y9;alpha-y10;alpha-y11;alpha-y12;alpha-y2-H2O;alpha-y5-H2O;alpha-y6-H2O;alpha-y7-H2O;alpha-y8-H2O;alpha-y9-H2O;alpha-y10-H2O;alpha-y11-H2O;alpha-y12-H2O;alpha-y1-NH3;alpha-y2-NH3;alpha-y3-NH3;alpha-y11-NH3;alpha-y9(2+);alpha-a2;alpha-b2;alpha-b3;alpha-b6;alpha-b7;alpha-b8;alpha-b9;alpha-b10;alpha-b6-H2O;alpha-b7-H2O;alpha-b10-H2O;alpha-b3-NH3;alpha-b6-NH3;alpha-b7-NH3	175.118952181;262.1509805909;375.2350445713;538.2983731096;625.3304015195;762.3893133819;875.4733773623001;1004.5159704585001;1091.5479988684;1220.5905919646;1348.649169476;1485.7080813384;244.14041590460002;607.3198368332;744.3787486956;857.4628126760001;986.5054057722001;1073.5374341821;1202.5800272783;1330.6386047897;1467.6975166521;158.0924030795;245.12443148940002;358.2084954698;1331.6226203745;546.2776376675;223.1553376873;251.15025230940003;379.20882982079996;724.3260444231;837.4101084035;974.4690202659;1061.5010486758;1224.5643772141;706.3154797368001;819.3995437172;1206.5538125278;362.18228071929997;707.2994953216;820.383559302	Multiplet	-1	0
SC_250314_RNF38_UV	7591	5586	GAGSGSMALK	-	_GAGSGSM(Oxidation (M))ALK_		10	0	-1	0	forward	3.6843	Linear	0.058589	Cross	UBCH5A_C85K																													3.6843	NaN	NaN	2	447.721	893.428	-3.13414	alpha-y1;alpha-y1-NH3;alpha-a2;alpha-b2;alpha-b3;alpha-b5;alpha-b5-H2O	147.1128041706;130.0862550691;101.0709393559;129.065853978;186.0873177016;330.14080983509996;312.1302451488	Multiplet	-1	0
SC_250314_RNF38_UV	7626	5617	TLSDYNIQK	-	_TLSDYNIQK_		9	0	-1	0	forward	118.18	Linear	1.6282e-18	Cross	HISTAGGED_UB_D32C(HISTAGGED_UB_D32C;UB_D32C)																													103.41	NaN	NaN	2	541.28	1080.55	-0.201825	alpha-y1;alpha-y2;alpha-y3;alpha-y4;alpha-y5;alpha-y6;alpha-y7;alpha-y8;alpha-y7-H2O;alpha-y8-H2O;alpha-y1-NH3;alpha-y2-NH3;alpha-y4-NH3;alpha-y5-NH3;alpha-y6-NH3;alpha-y7-NH3;alpha-a2;alpha-b2;alpha-b3;alpha-b4;alpha-b6;alpha-b7;alpha-b2-H2O;alpha-b3-H2O;alpha-b4-H2O;alpha-b5-H2O;alpha-b6-H2O;alpha-b7-H2O;alpha-b8-H2O;alpha-b8-NH3	147.1128041706;275.171381682;388.2554456624;502.2983731096;665.3617016479;780.3886446798999;867.4206730898;980.5047370701999;849.4101084035;962.4941723838999;130.0862550691;258.1448325805;485.2718240081;648.3351525464;763.3620955783999;850.3941239883;187.144104299;215.13901892110002;302.171047331;417.197990363;694.3042463485;807.3883103289;197.12845423480002;284.1604826447;399.18742567669995;562.250754215;676.2936816622;789.3777456426001;917.4363231540001;918.4203387388001	Multiplet	-1	0
SC_250314_RNF38_UV	7670	5656	VVLQELRR	-	_VVLQELRR_		8	0	-1	0	forward	110.43	Linear	1.0774e-15	Cross	UBE2V2																													110.43	NaN	NaN	2	506.817	1011.62	0.52878	alpha-y1;alpha-y2;alpha-y3;alpha-y4;alpha-y5;alpha-y6;alpha-y7;alpha-y6-H2O;alpha-y1-NH3;alpha-y3-NH3;alpha-y4-NH3;alpha-y5-NH3;alpha-y6-NH3;alpha-y7-NH3;alpha-a2;alpha-b2;alpha-b3;alpha-b5;alpha-b7	175.118952181;331.22006320910003;444.30412718950004;573.3467202856999;701.4052977970999;814.4893617775;913.5577756937;796.4787970912;158.0924030795;427.27757808800004;556.3201711841999;684.3787486955999;797.462812676;896.5312265922;171.1491896769;199.14410429900002;312.2281682794;569.3293388870001;838.5145138955002	Multiplet	-1	0
SC_250314_RNF38_UV	7701	5684	ELSDLQR	-	_ELSDLQR_		7	0	-1	0	forward	55.127	Linear	0.00035102	Cross	UBCH5A_C85K																													35.433	NaN	NaN	2	430.727	859.44	0.554099	alpha-y1;alpha-y2;alpha-y3;alpha-y4;alpha-y5;alpha-y6;alpha-y4-H2O;alpha-y5-H2O;alpha-y6-H2O;alpha-y1-NH3;alpha-y2-NH3;alpha-y3-NH3;alpha-y4-NH3;alpha-y5-NH3;alpha-a2;alpha-b2;alpha-b2-H2O;alpha-b3-H2O;alpha-b4-H2O	175.118952181;303.1775296924;416.2615936728;531.2885367048;618.3205651147;731.4046290951;513.2779720185;600.3100004284;713.3940644088;158.0924030795;286.1509805909;399.2350445713;514.2619876033;601.2940160132;215.1390189211;243.13393354320002;225.12336885690002;312.1553972667999;427.1823402987999	Multiplet	-1	0
SC_250314_RNF38_UV	7713	5694	SQWSPALTVSK	-	_SQWSPALTVSK_		11	0	-1	0	forward	50.025	Linear	0.00059029	Cross	UBCH5A_C85K																													50.025	NaN	NaN	3	401.884	1202.63	0.784468	alpha-y1;alpha-y2;alpha-y3;alpha-y4;alpha-y5;alpha-y6;alpha-y7;alpha-y2-H2O;alpha-y4-H2O;alpha-y5-H2O;alpha-y6-H2O;alpha-y7-H2O;alpha-y8-H2O;alpha-y1-NH3;alpha-y2-NH3;alpha-y7(2+);alpha-a2;alpha-b2;alpha-b3;alpha-b4;alpha-b2-H2O;alpha-b4-H2O;alpha-b2-NH3;alpha-b4-NH3	147.1128041706;234.14483258049998;333.21324649670004;434.26092497080003;547.3449889512;618.382102739;715.434866591;216.13426789419998;416.25036028450006;529.3344242649;600.3715380527;697.4243019047;784.4563303146;130.0862550691;217.11828347899998;358.2210715288;188.10296776579997;216.0978823879;402.17719534139997;489.20922375129993;198.0873177016;471.1986590649999;199.0713332864;472.18267464979994	Multiplet	-1	0
SC_250314_RNF38_UV	7720	5701	RIHQESELHSYLSR	-	_RIHQESELHSYLSR_		14	0	-1	0	forward	147.95	Linear	6.9518e-47	Cross	CHIP																													145.52	NaN	NaN	4	439.479	1753.89	0.861414	alpha-y1;alpha-y2;alpha-y3;alpha-y4;alpha-y5;alpha-y6;alpha-y7;alpha-y8;alpha-y9;alpha-y10;alpha-y2-H2O;alpha-y4-H2O;alpha-y5-H2O;alpha-y6-H2O;alpha-y7-H2O;alpha-y8-H2O;alpha-y9-H2O;alpha-y10-H2O;alpha-y11-H2O;alpha-y1-NH3;alpha-y2-NH3;alpha-y3-NH3;alpha-y4-NH3;alpha-y11-NH3;alpha-a2;alpha-b2;alpha-b3;alpha-b4;alpha-b5;alpha-b7;alpha-b8;alpha-b9;alpha-b10;alpha-b6-H2O;alpha-b7-H2O;alpha-b10-H2O;alpha-b5-NH3;alpha-b6-NH3;alpha-b7-NH3;alpha-b8-NH3;alpha-b9-NH3;alpha-b6(2+)	175.118952181;262.1509805909;375.2350445713;538.2983731096;625.3304015195;762.3893133819;875.4733773623001;1004.5159704585001;1091.5479988684;1220.5905919646;244.14041590460002;520.2878084233;607.3198368332;744.3787486956;857.4628126760001;986.5054057722001;1073.5374341821;1202.5800272783;1330.6386047897;158.0924030795;245.12443148940002;358.2084954698;521.2718240081;1331.6226203745;242.19753685299997;270.1924514751;407.2513633375;535.3099408489;664.3525339451;880.4271554512001;993.5112194316001;1130.570131294;1217.6021597039;733.3739976687001;862.4165907649001;1199.5915950176;647.3259848436;734.3580132535001;863.4006063497001;976.4846703301001;1113.5435821925;376.19591941080006	Multiplet	-1	0
SC_250314_RNF38_UV	7724	5704	HDKYMADMDELFSQVDEKRK	-	_HDKYM(Oxidation (M))ADM(Oxidation (M))DELFSQVDEKRK_		20	0	-1	0	forward	92.063	Linear	3.226e-11	Cross	CHIP																													92.063	NaN	NaN	5	504.234	2516.13	0.715415	alpha-y1;alpha-y2;alpha-y3;alpha-y4;alpha-y5;alpha-y6;alpha-y7;alpha-y8;alpha-y9;alpha-y10;alpha-y11;alpha-y4-H2O;alpha-y5-H2O;alpha-y6-H2O;alpha-y8-H2O;alpha-y9-H2O;alpha-y10-H2O;alpha-y11-H2O;alpha-y1-NH3;alpha-y5-NH3;alpha-y7-NH3;alpha-y12(2+);alpha-a2;alpha-b2;alpha-b3;alpha-b4;alpha-b5;alpha-b6;alpha-b7;alpha-b8;alpha-b9;alpha-b10;alpha-b2-H2O;alpha-b3-H2O;alpha-b4-H2O;alpha-b7-H2O;alpha-b8-H2O;alpha-b9-H2O;alpha-b10-H2O;alpha-b11-H2O	147.1128041706;303.2139151987;431.30887821640005;560.3514713126;675.3784143446;774.4468282608;902.5054057722;989.5374341821;1136.6058480983002;1249.6899120787002;1378.7325051749;542.3409066263;657.3678496583;756.4362635745;971.5268694958;1118.595283412;1231.6793473924001;1360.7219404886;130.0862550691;658.3518652431;885.4788566707;747.38336233675;225.09821673890002;253.09313136100002;381.1880943787;544.251422917;691.2868221453001;762.3239359331001;877.3508789651;1024.3862781934;1139.4132212253999;1268.4558143215997;235.08256667470002;363.17752969239996;526.2408582307;859.3403142788001;1006.3757135070999;1121.4026565390998;1250.4452496352997;1363.5293136156997	Multiplet	-1	0
SC_250314_RNF38_UV	7727	5707	HDKYMADMDELFSQVDEKRK	-	_HDKYM(Oxidation (M))ADM(Oxidation (M))DELFSQVDEKRK_		20	0	-1	0	forward	245.92	Linear	6.6235e-161	Cross	CHIP																													245.92	NaN	NaN	4	630.04	2516.13	0.454365	alpha-y1;alpha-y2;alpha-y3;alpha-y4;alpha-y5;alpha-y6;alpha-y7;alpha-y8;alpha-y9;alpha-y10;alpha-y11;alpha-y12;alpha-y13;alpha-y14;alpha-y15;alpha-y16;alpha-y17;alpha-y18;alpha-y19;alpha-y4-H2O;alpha-y5-H2O;alpha-y6-H2O;alpha-y7-H2O;alpha-y8-H2O;alpha-y9-H2O;alpha-y11-H2O;alpha-y12-H2O;alpha-y13-H2O;alpha-y14-H2O;alpha-y15-H2O;alpha-y19-H2O;alpha-y1-NH3;alpha-y5-NH3;alpha-y7-NH3;alpha-y8-NH3;alpha-y9-NH3;alpha-a2;alpha-b2;alpha-b3;alpha-b4;alpha-b5;alpha-b6;alpha-b7;alpha-b8;alpha-b9;alpha-b10;alpha-b11;alpha-b12;alpha-b13;alpha-b14;alpha-b16;alpha-b2-H2O;alpha-b3-H2O;alpha-b4-H2O;alpha-b7-H2O;alpha-b8-H2O;alpha-b9-H2O;alpha-b10-H2O;alpha-b11-H2O;alpha-b12-H2O;alpha-b13-H2O;alpha-b14-H2O	147.1128041706;303.2139151987;431.30887821640005;560.3514713126;675.3784143446;774.4468282608;902.5054057722;989.5374341821;1136.6058480983002;1249.6899120787002;1378.7325051749;1493.7594482069;1640.7948474352;1755.8217904672;1826.858904255;1973.8943034832998;2136.9576320215997;2265.0525950393;2380.0795380713;542.3409066263;657.3678496583;756.4362635745;884.4948410859;971.5268694958;1118.595283412;1360.7219404886;1475.7488835206;1622.7842827488998;1737.8112257808998;1808.8483395686999;2362.068973385;130.0862550691;658.3518652431;885.4788566707;972.5108850806;1119.5792989968002;225.09821673890002;253.09313136100002;381.1880943787;544.251422917;691.2868221453001;762.3239359331001;877.3508789651;1024.3862781934;1139.4132212253999;1268.4558143215997;1381.5398783019998;1528.6082922181997;1615.6403206280997;1743.6988981394998;1957.7942550876996;235.08256667470002;363.17752969239996;526.2408582307;859.3403142788001;1006.3757135070999;1121.4026565390998;1250.4452496352997;1363.5293136156997;1510.5977275318996;1597.6297559417997;1725.6883334531997	Multiplet	-1	0
SC_250314_RNF38_UV	7745	5723	DFYAAHPSADAANG	-	_DFYAAHPSADAANG_		14	0	-1	0	forward	120.49	Linear	4.0097e-25	Cross	BMI1																													120.49	NaN	NaN	2	703.802	1405.59	1.48945	alpha-y2;alpha-y8;alpha-y9;alpha-y10;alpha-y11;alpha-y12;alpha-y2-NH3;alpha-y3-NH3;alpha-y4-NH3;alpha-y8-NH3;alpha-y9-NH3;alpha-y10-NH3;alpha-y11-NH3;alpha-y12-NH3;alpha-a2;alpha-b2;alpha-b3;alpha-b4;alpha-b5;alpha-b6;alpha-b7;alpha-b8;alpha-b9;alpha-b10;alpha-b11;alpha-b12;alpha-b9-H2O;alpha-b10-H2O;alpha-b12-H2O	190.08223232369997;702.3053089809998;839.3642208433998;910.4013346311998;981.4384484189998;1144.5017769572999;173.05568322219997;244.09279700999997;315.12991079779994;685.2787598794998;822.3376717418998;893.3747855296998;964.4118993174998;1127.4752278557999;235.10771879269998;263.1026334148;426.16596195309995;497.2030757408999;568.2401895287;705.2991013911;802.3518652431;889.383893653;960.4210074407999;1075.4479504728;1146.4850642606;1217.5221780484;942.4104427545;1057.4373857864998;1199.5116133621	Multiplet	-1	0
SC_250314_RNF38_UV	7752	5729	HDKYMADMDELFSQVDEKRK	-	_HDKYM(Oxidation (M))ADM(Oxidation (M))DELFSQVDEKRK_		20	0	-1	0	forward	188.09	Linear	1.9265e-77	Cross	CHIP																													188.09	NaN	NaN	3	839.718	2516.13	0.660535	alpha-y1;alpha-y2;alpha-y3;alpha-y4;alpha-y5;alpha-y6;alpha-y7;alpha-y8;alpha-y9;alpha-y10;alpha-y11;alpha-y12;alpha-y13;alpha-y15;alpha-y16;alpha-y17;alpha-y18;alpha-y19;alpha-y8-H2O;alpha-y9-H2O;alpha-y11-H2O;alpha-y18-H2O;alpha-y19-H2O;alpha-y1-NH3;alpha-y7-NH3;alpha-y8-NH3;alpha-y9-NH3;alpha-y7(2+);alpha-a2;alpha-b2;alpha-b3;alpha-b4;alpha-b7;alpha-b8;alpha-b9;alpha-b10;alpha-b11;alpha-b12;alpha-b13;alpha-b14;alpha-b2-H2O;alpha-b3-H2O;alpha-b4-H2O;alpha-b9-H2O;alpha-b10-H2O;alpha-b16(2+)	147.1128041706;303.2139151987;431.30887821640005;560.3514713126;675.3784143446;774.4468282608;902.5054057722;989.5374341821;1136.6058480983002;1249.6899120787002;1378.7325051749;1493.7594482069;1640.7948474352;1826.858904255;1973.8943034832998;2136.9576320215997;2265.0525950393;2380.0795380713;971.5268694958;1118.595283412;1360.7219404886;2247.042030353;2362.068973385;130.0862550691;885.4788566707;972.5108850806;1119.5792989968002;451.7563411194;225.09821673890002;253.09313136100002;381.1880943787;544.251422917;877.3508789651;1024.3862781934;1139.4132212253999;1268.4558143215997;1381.5398783019998;1528.6082922181997;1615.6403206280997;1743.6988981394998;235.08256667470002;363.17752969239996;526.2408582307;1121.4026565390998;1250.4452496352997;979.4007657771498	Multiplet	-1	0
SC_250314_RNF38_UV	7758	5734	CVDKWLK	-	_C(Carbamidomethyl (C))VDKWLK_		7	0	-1	0	forward	167.75	Linear	5.528e-61	Cross	RNF38																													167.75	NaN	NaN	2	474.752	947.49	0.446928	alpha-y1;alpha-y2;alpha-y3;alpha-y4;alpha-y5;alpha-y6;alpha-y5-H2O;alpha-y1-NH3;alpha-y2-NH3;alpha-y4-NH3;alpha-a2;alpha-b2;alpha-b3;alpha-b4;alpha-b5;alpha-b6;alpha-b3-H2O;alpha-b4-H2O;alpha-b5-H2O;alpha-b6-H2O;alpha-b4-NH3;alpha-b5-NH3;alpha-b6-NH3	147.1128041706;260.19686815100005;446.27618110450004;574.3711441222;689.3980871542;788.4665010704;671.3875224679;130.0862550691;243.17031904950005;557.3445950207;232.1114239621;260.1063385842;375.1332816162;503.22824463390003;689.3075575874001;802.3916215678001;357.1227169299;485.2176799476;671.2969929011001;784.3810568815002;486.20169553240004;672.2810084859001;785.3650724663001	Multiplet	-1	0
SC_250314_RNF38_UV	7767	5742	TLSDYNIQK	-	_TLSDYNIQK_		9	0	-1	0	forward	107.73	Linear	3.0616e-17	Cross	HISTAGGED_UB_D32C(HISTAGGED_UB_D32C;UB_D32C)																													92.953	NaN	NaN	2	541.28	1080.55	-0.201825	alpha-y1;alpha-y2;alpha-y3;alpha-y4;alpha-y5;alpha-y6;alpha-y7;alpha-y8;alpha-y7-H2O;alpha-y8-H2O;alpha-y1-NH3;alpha-y2-NH3;alpha-y4-NH3;alpha-y5-NH3;alpha-y6-NH3;alpha-y7-NH3;alpha-y8-NH3;alpha-a2;alpha-b2;alpha-b3;alpha-b4;alpha-b6;alpha-b7;alpha-b2-H2O;alpha-b4-H2O;alpha-b5-H2O;alpha-b6-H2O;alpha-b7-H2O;alpha-b8-H2O;alpha-b6-NH3;alpha-b8-NH3	147.1128041706;275.171381682;388.2554456624;502.2983731096;665.3617016479;780.3886446798999;867.4206730898;980.5047370701999;849.4101084035;962.4941723838999;130.0862550691;258.1448325805;485.2718240081;648.3351525464;763.3620955783999;850.3941239883;963.4781879686999;187.144104299;215.13901892110002;302.171047331;417.197990363;694.3042463485;807.3883103289;197.12845423480002;399.18742567669995;562.250754215;676.2936816622;789.3777456426001;917.4363231540001;677.277697247;918.4203387388001	Multiplet	-1	0
SC_250314_RNF38_UV	7804	5775	GAMGMQIFVK	-	_GAM(Oxidation (M))GM(Oxidation (M))QIFVK_		10	0	-1	0	forward	146.24	Linear	5.5073e-36	Cross	UB_D32C																													146.24	NaN	NaN	2	557.275	1112.54	-0.175843	alpha-y1;alpha-y2;alpha-y3;alpha-y4;alpha-y5;alpha-y6;alpha-y7;alpha-y8;alpha-y1-NH3;alpha-y2-NH3;alpha-y5-NH3;alpha-y7-NH3;alpha-y8-NH3;alpha-a2;alpha-b2;alpha-b3;alpha-b4;alpha-b5;alpha-b6;alpha-b7;alpha-b8;alpha-b9	147.1128041706;246.1812180868;393.24963200300004;506.33369598340005;634.3922734948;781.4276727231;838.4491364467001;985.4845356750002;130.0862550691;229.1546689853;617.3657243933;821.4225873452001;968.4579865735002;101.0709393559;129.065853978;276.1012532063;333.1227169299;480.15811615819996;608.2166936696;721.30075765;868.3691715662001;967.4375854824001	Multiplet	-1	0
SC_250314_RNF38_UV	7830	5799	GAMGMQIFVK	-	_GAM(Oxidation (M))GM(Oxidation (M))QIFVK_		10	0	-1	0	forward	0.87844	Linear	0.059783	Cross	UB_D32C																													0.87844	NaN	NaN	2	557.275	1112.54	-0.175843	alpha-y1;alpha-y2;alpha-y1-NH3;alpha-y2-NH3;alpha-a2;alpha-b2	147.1128041706;246.1812180868;130.0862550691;229.1546689853;101.0709393559;129.065853978	Multiplet	-1	0
SC_250314_RNF38_UV	7859	5825	ELSDLQR	-	_ELSDLQR_		7	0	-1	0	forward	55.127	Linear	0.00035102	Cross	UBCH5A_C85K																													35.433	NaN	NaN	2	430.727	859.44	0.554099	alpha-y1;alpha-y2;alpha-y3;alpha-y4;alpha-y5;alpha-y6;alpha-y4-H2O;alpha-y5-H2O;alpha-y6-H2O;alpha-y1-NH3;alpha-y2-NH3;alpha-y4-NH3;alpha-y5-NH3;alpha-a2;alpha-b2;alpha-b2-H2O;alpha-b3-H2O;alpha-b4-H2O	175.118952181;303.1775296924;416.2615936728;531.2885367048;618.3205651147;731.4046290951;513.2779720185;600.3100004284;713.3940644088;158.0924030795;286.1509805909;514.2619876033;601.2940160132;215.1390189211;243.13393354320002;225.12336885690002;312.1553972667999;427.1823402987999	Multiplet	-1	0
SC_250314_RNF38_UV	7874	5838	HDKYMADMDELFSQVDEKRK	-	_HDKYM(Oxidation (M))ADM(Oxidation (M))DELFSQVDEKRK_		20	0	-1	0	forward	103.21	Linear	2.6577e-12	Cross	CHIP																													103.21	NaN	NaN	5	504.234	2516.13	0.715415	alpha-y1;alpha-y2;alpha-y3;alpha-y4;alpha-y5;alpha-y6;alpha-y7;alpha-y8;alpha-y9;alpha-y10;alpha-y11;alpha-y12;alpha-y4-H2O;alpha-y5-H2O;alpha-y6-H2O;alpha-y8-H2O;alpha-y9-H2O;alpha-y10-H2O;alpha-y11-H2O;alpha-y1-NH3;alpha-y4-NH3;alpha-y5-NH3;alpha-y6-NH3;alpha-y7-NH3;alpha-a2;alpha-b2;alpha-b3;alpha-b4;alpha-b5;alpha-b6;alpha-b7;alpha-b8;alpha-b9;alpha-b10;alpha-b2-H2O;alpha-b3-H2O;alpha-b4-H2O;alpha-b7-H2O;alpha-b9-H2O;alpha-b10-H2O;alpha-b11-H2O	147.1128041706;303.2139151987;431.30887821640005;560.3514713126;675.3784143446;774.4468282608;902.5054057722;989.5374341821;1136.6058480983002;1249.6899120787002;1378.7325051749;1493.7594482069;542.3409066263;657.3678496583;756.4362635745;971.5268694958;1118.595283412;1231.6793473924001;1360.7219404886;130.0862550691;543.3249222111;658.3518652431;757.4202791593;885.4788566707;225.09821673890002;253.09313136100002;381.1880943787;544.251422917;691.2868221453001;762.3239359331001;877.3508789651;1024.3862781934;1139.4132212253999;1268.4558143215997;235.08256667470002;363.17752969239996;526.2408582307;859.3403142788001;1121.4026565390998;1250.4452496352997;1363.5293136156997	Multiplet	-1	0
SC_250314_RNF38_UV	7882	5845	HDKYMADMDELFSQVDEKRK	-	_HDKYM(Oxidation (M))ADM(Oxidation (M))DELFSQVDEKRK_		20	0	-1	0	forward	233.33	Linear	2.712e-137	Cross	CHIP																													233.33	NaN	NaN	4	630.04	2516.13	0.454365	alpha-y1;alpha-y2;alpha-y3;alpha-y4;alpha-y5;alpha-y6;alpha-y7;alpha-y8;alpha-y9;alpha-y10;alpha-y11;alpha-y12;alpha-y13;alpha-y14;alpha-y15;alpha-y17;alpha-y18;alpha-y19;alpha-y4-H2O;alpha-y5-H2O;alpha-y6-H2O;alpha-y8-H2O;alpha-y9-H2O;alpha-y10-H2O;alpha-y11-H2O;alpha-y12-H2O;alpha-y13-H2O;alpha-y15-H2O;alpha-y19-H2O;alpha-y1-NH3;alpha-y4-NH3;alpha-y5-NH3;alpha-y7-NH3;alpha-y8-NH3;alpha-y9-NH3;alpha-y14-NH3;alpha-a2;alpha-b2;alpha-b3;alpha-b4;alpha-b5;alpha-b6;alpha-b7;alpha-b8;alpha-b9;alpha-b10;alpha-b11;alpha-b12;alpha-b13;alpha-b14;alpha-b16;alpha-b19;alpha-b2-H2O;alpha-b3-H2O;alpha-b4-H2O;alpha-b7-H2O;alpha-b8-H2O;alpha-b9-H2O;alpha-b10-H2O;alpha-b11-H2O;alpha-b12-H2O;alpha-b13-H2O;alpha-b14-H2O	147.1128041706;303.2139151987;431.30887821640005;560.3514713126;675.3784143446;774.4468282608;902.5054057722;989.5374341821;1136.6058480983002;1249.6899120787002;1378.7325051749;1493.7594482069;1640.7948474352;1755.8217904672;1826.858904255;2136.9576320215997;2265.0525950393;2380.0795380713;542.3409066263;657.3678496583;756.4362635745;971.5268694958;1118.595283412;1231.6793473924001;1360.7219404886;1475.7488835206;1622.7842827488998;1808.8483395686999;2362.068973385;130.0862550691;543.3249222111;658.3518652431;885.4788566707;972.5108850806;1119.5792989968002;1738.7952413657;225.09821673890002;253.09313136100002;381.1880943787;544.251422917;691.2868221453001;762.3239359331001;877.3508789651;1024.3862781934;1139.4132212253999;1268.4558143215997;1381.5398783019998;1528.6082922181997;1615.6403206280997;1743.6988981394998;1957.7942550876996;2371.0329222297;235.08256667470002;363.17752969239996;526.2408582307;859.3403142788001;1006.3757135070999;1121.4026565390998;1250.4452496352997;1363.5293136156997;1510.5977275318996;1597.6297559417997;1725.6883334531997	Multiplet	-1	0
SC_250314_RNF38_UV	7887	5850	LRQDHADSCVVSSDDEELSKDKDVYVTTHTPR	-	_LRQDHADSC(Carbamidomethyl (C))VVSSDDEELSKDKDVYVTTHTPR_		32	0	-1	0	forward	178.32	Linear	1.8221e-74	Cross	RNF4_G_RING																													178.32	NaN	NaN	6	617.961	3701.72	0.25828	alpha-y1;alpha-y2;alpha-y3;alpha-y4;alpha-y5;alpha-y6;alpha-y7;alpha-y8;alpha-y9;alpha-y10;alpha-y11;alpha-y12;alpha-y13;alpha-y14;alpha-y15;alpha-y16;alpha-y17;alpha-y18;alpha-y19;alpha-y20;alpha-y21;alpha-y22;alpha-y4-H2O;alpha-y5-H2O;alpha-y6-H2O;alpha-y7-H2O;alpha-y8-H2O;alpha-y14-H2O;alpha-y15-H2O;alpha-y16-H2O;alpha-y17-H2O;alpha-y18-H2O;alpha-y19-H2O;alpha-y20-H2O;alpha-y21-H2O;alpha-y22-H2O;alpha-y1-NH3;alpha-y20-NH3;alpha-b4;alpha-b5;alpha-b6;alpha-b7;alpha-b8;alpha-b9;alpha-b10;alpha-b11;alpha-b12;alpha-b13;alpha-b14;alpha-b15;alpha-b16;alpha-b17;alpha-b7-H2O;alpha-b8-H2O;alpha-b9-H2O;alpha-b10-H2O;alpha-b12-H2O;alpha-b13-H2O;alpha-b15-H2O;alpha-b16-H2O	175.118952181;272.171716033;373.2193945071;510.2783063695;611.3259848435999;712.3736633176999;811.4420772338999;974.5054057721999;1073.5738196884;1188.6007627203999;1316.6957257380998;1431.7226687700997;1559.8176317877997;1646.8496601976997;1759.9337241780997;1888.9763172742998;2018.0189103705;2133.0458534024997;2248.0727964344997;2335.1048248443994;2422.1368532542992;2521.205267170499;492.26774168320003;593.3154201573;694.3630986313999;793.4315125475999;956.4948410858999;1628.8390955113996;1741.9231594917997;1870.9657525879998;2000.0083456841999;2115.0352887162;2230.0622317482;2317.0942601580996;2404.1262885679994;2503.1947024841993;158.0924030795;2318.078275742899;513.2779720185;650.3368838809;721.3739976687;836.4009407007;923.4329691106;1083.4636173119998;1182.5320312281997;1281.6004451443996;1368.6324735542996;1455.6645019641996;1570.6914449961996;1685.7183880281996;1814.7609811243994;1943.8035742205996;818.3903760144;905.4224044243;1065.4530526256997;1164.5214665418996;1350.6219088679995;1437.6539372778996;1667.7078233418995;1796.7504164380994	Multiplet	-1	0
SC_250314_RNF38_UV	7896	5858	LRQDHADSCVVSSDDEELSKDKDVYVTTHTPR	-	_LRQDHADSC(Carbamidomethyl (C))VVSSDDEELSKDKDVYVTTHTPR_		32	0	-1	0	forward	360.09	Linear	0	Cross	RNF4_G_RING																													360.09	NaN	NaN	5	741.352	3701.72	0.79438	alpha-y1;alpha-y2;alpha-y3;alpha-y4;alpha-y5;alpha-y6;alpha-y7;alpha-y8;alpha-y9;alpha-y10;alpha-y11;alpha-y12;alpha-y13;alpha-y14;alpha-y15;alpha-y16;alpha-y17;alpha-y18;alpha-y19;alpha-y20;alpha-y21;alpha-y22;alpha-y23;alpha-y24;alpha-y25;alpha-y26;alpha-y27;alpha-y28;alpha-y4-H2O;alpha-y5-H2O;alpha-y7-H2O;alpha-y8-H2O;alpha-y12-H2O;alpha-y13-H2O;alpha-y14-H2O;alpha-y15-H2O;alpha-y16-H2O;alpha-y17-H2O;alpha-y18-H2O;alpha-y19-H2O;alpha-y20-H2O;alpha-y21-H2O;alpha-y22-H2O;alpha-y23-H2O;alpha-y24-H2O;alpha-y25-H2O;alpha-y1-NH3;alpha-y19-NH3;alpha-b4;alpha-b5;alpha-b6;alpha-b7;alpha-b8;alpha-b9;alpha-b10;alpha-b11;alpha-b12;alpha-b13;alpha-b14;alpha-b15;alpha-b16;alpha-b17;alpha-b18;alpha-b19;alpha-b23;alpha-b24;alpha-b25;alpha-b26;alpha-b5-H2O;alpha-b7-H2O;alpha-b8-H2O;alpha-b9-H2O;alpha-b10-H2O;alpha-b11-H2O;alpha-b12-H2O;alpha-b13-H2O;alpha-b14-H2O;alpha-b15-H2O;alpha-b16-H2O;alpha-b17-H2O;alpha-b19-H2O;alpha-b23-H2O;alpha-b27-H2O;alpha-b28-H2O;alpha-b2-NH3;alpha-b26-NH3;alpha-b11(2+)	175.118952181;272.171716033;373.2193945071;510.2783063695;611.3259848435999;712.3736633176999;811.4420772338999;974.5054057721999;1073.5738196884;1188.6007627203999;1316.6957257380998;1431.7226687700997;1559.8176317877997;1646.8496601976997;1759.9337241780997;1888.9763172742998;2018.0189103705;2133.0458534024997;2248.0727964344997;2335.1048248443994;2422.1368532542992;2521.205267170499;2620.273681086699;2780.304329288099;2867.3363576979987;2982.3633007299986;3053.4004145177987;3190.4593263801985;492.26774168320003;593.3154201573;793.4315125475999;956.4948410858999;1413.7121040837997;1541.8070671014996;1628.8390955113996;1741.9231594917997;1870.9657525879998;2000.0083456841999;2115.0352887162;2230.0622317482;2317.0942601580996;2404.1262885679994;2503.1947024841993;2602.263116400399;2762.293764601799;2849.325793011699;158.0924030795;2231.0462473329994;513.2779720185;650.3368838809;721.3739976687;836.4009407007;923.4329691106;1083.4636173119998;1182.5320312281997;1281.6004451443996;1368.6324735542996;1455.6645019641996;1570.6914449961996;1685.7183880281996;1814.7609811243994;1943.8035742205996;2056.887638201;2143.9196666108996;2630.1634787103;2729.2318926264998;2892.2952211648;2991.3636350809998;632.3263191946;818.3903760144;905.4224044243;1065.4530526256997;1164.5214665418996;1263.5898804580995;1350.6219088679995;1437.6539372778996;1552.6808803098995;1667.7078233418995;1796.7504164380994;1925.7930095342995;2125.9091019246;2612.152914024;3074.4007488688;3175.4484273429;253.16590237359998;2974.3370859794995;641.3038608054998	Multiplet	-1	0
SC_250314_RNF38_UV	7904	5865	GAMGMQIFVK	-	_GAM(Oxidation (M))GMQIFVK_		10	0	-1	0	forward	16.964	Linear	0.047363	Cross	UB_D32C																													16.964	NaN	NaN	2	549.278	1096.54	0.660627	alpha-y1;alpha-y2;alpha-y1-NH3;alpha-y2-NH3;alpha-a2;alpha-b2;alpha-b6;alpha-b7	147.1128041706;246.1812180868;130.0862550691;229.1546689853;101.0709393559;129.065853978;592.2217790475;705.3058430279001	Multiplet	-1	0
SC_250314_RNF38_UV	7909	5870	LRQDHADSCVVSSDDEELSKDKDVYVTTHTPR	-	_LRQDHADSC(Carbamidomethyl (C))VVSSDDEELSKDKDVYVTTHTPR_		32	0	-1	0	forward	132.48	Linear	4.0676e-21	Cross	RNF4_G_RING																													132.48	NaN	NaN	7	529.825	3701.72	0.553423	alpha-y1;alpha-y2;alpha-y3;alpha-y4;alpha-y5;alpha-y6;alpha-y7;alpha-y8;alpha-y9;alpha-y10;alpha-y11;alpha-y12;alpha-y13;alpha-y14;alpha-y15;alpha-y16;alpha-y17;alpha-y18;alpha-y19;alpha-y20;alpha-y21;alpha-y22;alpha-y4-H2O;alpha-y6-H2O;alpha-y7-H2O;alpha-y14-H2O;alpha-y15-H2O;alpha-y16-H2O;alpha-y17-H2O;alpha-y18-H2O;alpha-y19-H2O;alpha-y20-H2O;alpha-y21-H2O;alpha-y1-NH3;alpha-y13(2+);alpha-b4;alpha-b5;alpha-b6;alpha-b7;alpha-b8;alpha-b9;alpha-b10;alpha-b11;alpha-b12;alpha-b8-H2O;alpha-b9-H2O;alpha-b10-H2O;alpha-b12-H2O;alpha-b13-H2O	175.118952181;272.171716033;373.2193945071;510.2783063695;611.3259848435999;712.3736633176999;811.4420772338999;974.5054057721999;1073.5738196884;1188.6007627203999;1316.6957257380998;1431.7226687700997;1559.8176317877997;1646.8496601976997;1759.9337241780997;1888.9763172742998;2018.0189103705;2133.0458534024997;2248.0727964344997;2335.1048248443994;2422.1368532542992;2521.205267170499;492.26774168320003;694.3630986313999;793.4315125475999;1628.8390955113996;1741.9231594917997;1870.9657525879998;2000.0083456841999;2115.0352887162;2230.0622317482;2317.0942601580996;2404.1262885679994;158.0924030795;780.4124541271998;513.2779720185;650.3368838809;721.3739976687;836.4009407007;923.4329691106;1083.4636173119998;1182.5320312281997;1281.6004451443996;1368.6324735542996;905.4224044243;1065.4530526256997;1164.5214665418996;1350.6219088679995;1437.6539372778996	Multiplet	-1	0
SC_250314_RNF38_UV	7930	5888	TLSDYNIQK	-	_TLSDYNIQK_		9	0	-1	0	forward	118.18	Linear	1.6282e-18	Cross	HISTAGGED_UB_D32C(HISTAGGED_UB_D32C;UB_D32C)																													103.41	NaN	NaN	2	541.28	1080.55	-0.201825	alpha-y1;alpha-y2;alpha-y3;alpha-y4;alpha-y5;alpha-y6;alpha-y7;alpha-y8;alpha-y7-H2O;alpha-y8-H2O;alpha-y1-NH3;alpha-y2-NH3;alpha-y4-NH3;alpha-y5-NH3;alpha-y6-NH3;alpha-y7-NH3;alpha-y8-NH3;alpha-a2;alpha-b2;alpha-b3;alpha-b4;alpha-b7;alpha-b8;alpha-b2-H2O;alpha-b4-H2O;alpha-b5-H2O;alpha-b6-H2O;alpha-b7-H2O;alpha-b8-H2O	147.1128041706;275.171381682;388.2554456624;502.2983731096;665.3617016479;780.3886446798999;867.4206730898;980.5047370701999;849.4101084035;962.4941723838999;130.0862550691;258.1448325805;485.2718240081;648.3351525464;763.3620955783999;850.3941239883;963.4781879686999;187.144104299;215.13901892110002;302.171047331;417.197990363;807.3883103289;935.4468878403001;197.12845423480002;399.18742567669995;562.250754215;676.2936816622;789.3777456426001;917.4363231540001	Multiplet	-1	0
SC_250314_RNF38_UV	7957	5913	IQKELSDLQR	-	_IQKELSDLQR_		10	0	-1	0	forward	66.994	Linear	0.006181	Cross	UBCH5A_C85K																													66.994	NaN	NaN	3	410.566	1228.68	-0.112923	alpha-y1;alpha-y2;alpha-y3;alpha-y4;alpha-y5;alpha-y6;alpha-y7;alpha-y8;alpha-y7-H2O;alpha-y9-H2O;alpha-y1-NH3;alpha-y2-NH3;alpha-y8-NH3;alpha-b2;alpha-b4;alpha-b2-NH3;alpha-b4-NH3	175.118952181;303.1775296924;416.2615936728;531.2885367048;618.3205651147;731.4046290951;860.4472221912999;988.542185209;842.436657505;1098.5901980341;158.0924030795;286.1509805909;971.5156361075;242.1499179584;499.2874740723;225.12336885690002;482.2609249708	Multiplet	-1	0
SC_250314_RNF38_UV	7985	5938	LRQDHADSCVVSSDDEELSKDKDVYVTTHTPR	-	_LRQDHADSC(Carbamidomethyl (C))VVSSDDEELSKDKDVYVTTHTPR_		32	0	-1	0	forward	123.14	Linear	8.2261e-23	Cross	RNF4_G_RING																													123.14	NaN	NaN	6	617.961	3701.72	0.25828	alpha-y1;alpha-y2;alpha-y3;alpha-y4;alpha-y5;alpha-y6;alpha-y7;alpha-y8;alpha-y9;alpha-y10;alpha-y11;alpha-y12;alpha-y13;alpha-y14;alpha-y15;alpha-y16;alpha-y17;alpha-y18;alpha-y19;alpha-y20;alpha-y21;alpha-y22;alpha-y6-H2O;alpha-y10-H2O;alpha-y13-H2O;alpha-y16-H2O;alpha-y17-H2O;alpha-y18-H2O;alpha-y19-H2O;alpha-y20-H2O;alpha-y21-H2O;alpha-y22-H2O;alpha-y1-NH3;alpha-b4;alpha-b5;alpha-b6;alpha-b7;alpha-b8;alpha-b9;alpha-b10;alpha-b11;alpha-b12;alpha-b15;alpha-b16;alpha-b8-H2O;alpha-b9-H2O;alpha-b12-H2O;alpha-b13-H2O	175.118952181;272.171716033;373.2193945071;510.2783063695;611.3259848435999;712.3736633176999;811.4420772338999;974.5054057721999;1073.5738196884;1188.6007627203999;1316.6957257380998;1431.7226687700997;1559.8176317877997;1646.8496601976997;1759.9337241780997;1888.9763172742998;2018.0189103705;2133.0458534024997;2248.0727964344997;2335.1048248443994;2422.1368532542992;2521.205267170499;694.3630986313999;1170.5901980340998;1541.8070671014996;1870.9657525879998;2000.0083456841999;2115.0352887162;2230.0622317482;2317.0942601580996;2404.1262885679994;2503.1947024841993;158.0924030795;513.2779720185;650.3368838809;721.3739976687;836.4009407007;923.4329691106;1083.4636173119998;1182.5320312281997;1281.6004451443996;1368.6324735542996;1685.7183880281996;1814.7609811243994;905.4224044243;1065.4530526256997;1350.6219088679995;1437.6539372778996	Multiplet	-1	0
SC_250314_RNF38_UV	8000	5951	ALELDGQSVK	-	_ALELDGQSVK_		10	0	-1	0	forward	123.34	Linear	3.1199e-25	Cross	CHIP																													123.34	NaN	NaN	2	530.288	1058.56	1.29993	alpha-y1;alpha-y2;alpha-y3;alpha-y4;alpha-y5;alpha-y6;alpha-y7;alpha-y8;alpha-y9;alpha-y4-H2O;alpha-y6-H2O;alpha-y7-H2O;alpha-y8-H2O;alpha-y9-H2O;alpha-y1-NH3;alpha-y2-NH3;alpha-y4-NH3;alpha-y5-NH3;alpha-y6-NH3;alpha-y7-NH3;alpha-a2;alpha-b2;alpha-b3;alpha-b4;alpha-b8;alpha-b3-H2O;alpha-b8-H2O	147.1128041706;246.1812180868;333.21324649670004;461.27182400810005;518.2932877317;633.3202307637;746.4042947441;875.4468878403;988.5309518206999;443.2612593218;615.3096660774;728.3937300578;857.436323154;970.5203871343999;130.0862550691;229.1546689853;444.24527490660006;501.26673863020005;616.2936816622;729.3777456426;157.13353961270002;185.12845423480002;314.171047331;427.2551113114;814.3941239883002;296.1604826447;796.3835593020002	Multiplet	-1	0
SC_250314_RNF38_UV	8020	5969	ELSDLQR	-	_ELSDLQR_		7	0	-1	0	forward	69.641	Linear	2.6242e-05	Cross	UBCH5A_C85K																													49.947	NaN	NaN	2	430.727	859.44	0.554099	alpha-y1;alpha-y2;alpha-y3;alpha-y4;alpha-y5;alpha-y6;alpha-y4-H2O;alpha-y5-H2O;alpha-y6-H2O;alpha-y1-NH3;alpha-y2-NH3;alpha-y3-NH3;alpha-y4-NH3;alpha-y5-NH3;alpha-y6-NH3;alpha-a2;alpha-b2;alpha-b2-H2O;alpha-b3-H2O;alpha-b4-H2O	175.118952181;303.1775296924;416.2615936728;531.2885367048;618.3205651147;731.4046290951;513.2779720185;600.3100004284;713.3940644088;158.0924030795;286.1509805909;399.2350445713;514.2619876033;601.2940160132;714.3780799936;215.1390189211;243.13393354320002;225.12336885690002;312.1553972667999;427.1823402987999	Multiplet	-1	0
SC_250314_RNF38_UV	8062	6006	GAMGMQIFVK	-	_(Acetyl (Protein N-term))GAM(Oxidation (M))GMQIFVK_		10	0	-1	0	forward	1.7284	Linear	0.055033	Cross	UB_D32C																													1.7284	NaN	NaN	2	570.283	1138.55	1.38275	alpha-y1;alpha-y2;alpha-y1-NH3;alpha-y2-NH3;alpha-a2;alpha-b2	147.1128041706;246.1812180868;130.0862550691;229.1546689853;143.08150404219998;171.0764186643	Multiplet	-1	0
SC_250314_RNF38_UV	8072	6015	GAMGMQIFVK	-	_(Acetyl (Protein N-term))GAM(Oxidation (M))GMQIFVK_		10	0	-1	0	forward	2.1984	Linear	0.055012	Cross	UB_D32C																													2.1984	NaN	NaN	2	570.283	1138.55	1.38275	alpha-y1;alpha-y2;alpha-y1-NH3;alpha-y2-NH3;alpha-a2;alpha-b2	147.1128041706;246.1812180868;130.0862550691;229.1546689853;143.08150404219998;171.0764186643	Multiplet	-1	0
SC_250314_RNF38_UV	8080	6022	TLSDYNIQK	-	_TLSDYNIQK_		9	0	-1	0	forward	131.72	Linear	5.009e-26	Cross	HISTAGGED_UB_D32C(HISTAGGED_UB_D32C;UB_D32C)																													116.94	NaN	NaN	2	541.28	1080.55	-0.201825	alpha-y1;alpha-y2;alpha-y3;alpha-y4;alpha-y5;alpha-y6;alpha-y7;alpha-y8;alpha-y7-H2O;alpha-y8-H2O;alpha-y1-NH3;alpha-y2-NH3;alpha-y4-NH3;alpha-y5-NH3;alpha-y6-NH3;alpha-y7-NH3;alpha-a2;alpha-b2;alpha-b3;alpha-b4;alpha-b7;alpha-b2-H2O;alpha-b3-H2O;alpha-b4-H2O;alpha-b6-H2O;alpha-b7-H2O;alpha-b8-H2O	147.1128041706;275.171381682;388.2554456624;502.2983731096;665.3617016479;780.3886446798999;867.4206730898;980.5047370701999;849.4101084035;962.4941723838999;130.0862550691;258.1448325805;485.2718240081;648.3351525464;763.3620955783999;850.3941239883;187.144104299;215.13901892110002;302.171047331;417.197990363;807.3883103289;197.12845423480002;284.1604826447;399.18742567669995;676.2936816622;789.3777456426001;917.4363231540001	Multiplet	-1	0
SC_250314_RNF38_UV	8088	6029	GAMGMQIFVK	-	_GAM(Oxidation (M))GM(Oxidation (M))QIFVK_		10	0	-1	0	forward	70.865	Linear	1.9574e-05	Cross	UB_D32C																													70.865	NaN	NaN	2	557.275	1112.54	-0.175843	alpha-y1;alpha-y2;alpha-y3;alpha-y4;alpha-y5;alpha-y6;alpha-y7;alpha-y8;alpha-y1-NH3;alpha-y2-NH3;alpha-y5-NH3;alpha-y8-NH3;alpha-a2;alpha-b2;alpha-b3;alpha-b4;alpha-b5	147.1128041706;246.1812180868;393.24963200300004;506.33369598340005;634.3922734948;781.4276727231;838.4491364467001;985.4845356750002;130.0862550691;229.1546689853;617.3657243933;968.4579865735002;101.0709393559;129.065853978;276.1012532063;333.1227169299;480.15811615819996	Multiplet	-1	0
SC_250314_RNF38_UV	8090	6031	RIHQESELHSYLSR	-	_RIHQESELHSYLSR_		14	0	-1	0	forward	135.55	Linear	4.5789e-35	Cross	CHIP																													134.13	NaN	NaN	4	439.479	1753.89	0.600985	alpha-y1;alpha-y2;alpha-y3;alpha-y4;alpha-y5;alpha-y6;alpha-y7;alpha-y8;alpha-y9;alpha-y10;alpha-y2-H2O;alpha-y5-H2O;alpha-y6-H2O;alpha-y7-H2O;alpha-y9-H2O;alpha-y10-H2O;alpha-y11-H2O;alpha-y1-NH3;alpha-y2-NH3;alpha-y3-NH3;alpha-y11-NH3;alpha-a2;alpha-b2;alpha-b3;alpha-b4;alpha-b5;alpha-b6;alpha-b7;alpha-b8;alpha-b9;alpha-b10;alpha-b7-H2O;alpha-b10-H2O;alpha-b11-H2O;alpha-b7-NH3;alpha-b8-NH3;alpha-b9-NH3	175.118952181;262.1509805909;375.2350445713;538.2983731096;625.3304015195;762.3893133819;875.4733773623001;1004.5159704585001;1091.5479988684;1220.5905919646;244.14041590460002;607.3198368332;744.3787486956;857.4628126760001;1073.5374341821;1202.5800272783;1330.6386047897;158.0924030795;245.12443148940002;358.2084954698;1331.6226203745;242.19753685299997;270.1924514751;407.2513633375;535.3099408489;664.3525339451;751.3845623550001;880.4271554512001;993.5112194316001;1130.570131294;1217.6021597039;862.4165907649001;1199.5915950176;1362.6549235559;863.4006063497001;976.4846703301001;1113.5435821925	Multiplet	-1	0
SC_250314_RNF38_UV	8092	6033	WQNSYSIK	-	_WQNSYSIK_		8	0	-1	0	forward	54.895	Linear	0.00036309	Cross	UBE2V2																													54.895	NaN	NaN	2	513.256	1024.5	1.66316	alpha-y1;alpha-y2;alpha-y3;alpha-y4;alpha-y5;alpha-y6;alpha-y7;alpha-y7-H2O;alpha-y1-NH3;alpha-y6-NH3;alpha-y7-NH3;alpha-b2;alpha-b2-NH3	147.1128041706;260.19686815100005;347.22889656090007;510.29222509920004;597.3242535091;711.3671809563;839.4257584677;821.4151937814;130.0862550691;694.3406318548;822.3992093662;315.1451669315;298.11861783	Multiplet	-1	0
SC_250314_RNF38_UV	8093	6034	ALCYLK	-	_ALC(Carbamidomethyl (C))YLK_		6	0	-1	0	forward	29.878	Linear	0.011065	Cross	CHIP																													29.878	NaN	NaN	2	384.21	766.405	0.210263	alpha-y1;alpha-y2;alpha-y3;alpha-y4;alpha-y5;alpha-y1-NH3;alpha-y2-NH3;alpha-y4-NH3;alpha-a2;alpha-b2;alpha-b3	147.1128041706;260.19686815100005;423.2601966893;583.2908448907;696.3749088711;130.0862550691;243.17031904950005;566.2642957892;157.13353961270002;185.12845423480002;345.1591024362	Multiplet	-1	0
SC_250314_RNF38_UV	8108	6047	AQQACIEAKHDKYMADMDELFSQVDEKRK	-	_AQQAC(Carbamidomethyl (C))IEAKHDKYM(Oxidation (M))ADM(Oxidation (M))DELFSQVDEKRK_		29	0	-1	0	forward	114.88	Linear	1.1301e-17	Cross	CHIP																													114.88	NaN	NaN	5	704.13	3515.61	0.884759	alpha-y1;alpha-y2;alpha-y3;alpha-y4;alpha-y5;alpha-y6;alpha-y7;alpha-y8;alpha-y9;alpha-y10;alpha-y12;alpha-y13;alpha-y14;alpha-y15;alpha-y17;alpha-y18;alpha-y20;alpha-y21;alpha-y22;alpha-y23;alpha-y24;alpha-y25;alpha-y26;alpha-y27;alpha-y4-H2O;alpha-y8-H2O;alpha-y15-H2O;alpha-y17-H2O;alpha-y20-H2O;alpha-y23-H2O;alpha-y24-H2O;alpha-y25-H2O;alpha-y1-NH3;alpha-y7-NH3;alpha-y27-NH3;alpha-y28-NH3;alpha-y11(2+);alpha-a2;alpha-b2;alpha-b3;alpha-b4;alpha-b19;alpha-b16-H2O;alpha-b2-NH3	147.1128041706;303.2139151987;431.30887821640005;560.3514713126;675.3784143446;774.4468282608;902.5054057722;989.5374341821;1136.6058480983002;1249.6899120787002;1493.7594482069;1640.7948474352;1755.8217904672;1826.858904255;2136.9576320215997;2265.0525950393;2517.1384499336996;2645.2334129513997;2716.2705267392;2845.3131198354;2958.3971838158;3118.4278320171998;3189.464945805;3317.5235233164;542.3409066263;971.5268694958;1808.8483395686999;2118.9470673353;2499.1278852473997;2827.3025551491;2940.3866191295;3100.4172673309;130.0862550691;885.4788566707;3300.4969742148996;3428.5555517262997;689.86989082075;172.10805314369998;200.1029677658;328.1615452772;399.19865906499996;2267.9365790035004;1858.8210789606999;183.0764186643	Multiplet	-1	0
SC_250314_RNF38_UV	8148	6082	QLEDGRTLSDYNIQK	-	_QLEDGRTLSDYNIQK_		15	0	-1	0	forward	205.95	Linear	5.0967e-96	Cross	HISTAGGED_UB_D32C(HISTAGGED_UB_D32C;UB_D32C)																													-185.33	NaN	NaN	2	890.447	1778.88	0.430685	alpha-y1;alpha-y2;alpha-y3;alpha-y4;alpha-y5;alpha-y6;alpha-y7;alpha-y8;alpha-y9;alpha-y11;alpha-y12;alpha-y13;alpha-y14;alpha-y13-H2O;alpha-y14-H2O;alpha-y1-NH3;alpha-y2-NH3;alpha-y4-NH3;alpha-y5-NH3;alpha-y11-NH3;alpha-y12-NH3;alpha-y13-NH3;alpha-a2;alpha-b2;alpha-b4;alpha-b6;alpha-b7;alpha-b8;alpha-b9;alpha-b10;alpha-b11;alpha-b12;alpha-b13;alpha-b14;alpha-b3-H2O;alpha-b4-H2O;alpha-b9-H2O;alpha-b10-H2O;alpha-b11-H2O;alpha-b12-H2O;alpha-b13-H2O;alpha-b14-H2O;alpha-b2-NH3;alpha-b3-NH3;alpha-b6-NH3;alpha-b7-NH3;alpha-b8-NH3;alpha-b9-NH3;alpha-b10-NH3;alpha-b11-NH3;alpha-b12-NH3;alpha-b13-NH3;alpha-b14-NH3	147.1128041706;275.171381682;388.2554456624;502.2983731096;665.3617016479;780.3886446798999;867.4206730898;980.5047370701999;1081.5524155443;1294.6749902959998;1409.7019333279998;1538.7445264241999;1651.8285904046;1520.7339617378998;1633.8180257182999;130.0862550691;258.1448325805;485.2718240081;648.3351525464;1277.6484411944998;1392.6753842264998;1521.7179773226999;214.1550033363;242.1499179584;486.2194540865999;699.3420288383;800.3897073124;913.4737712928;1000.5057997027001;1115.5327427347;1278.596071273;1392.6389987202;1505.7230627006002;1633.7816402120002;353.1819463682999;468.2088894002999;982.4952350164001;1097.5221780483998;1260.5855065867;1374.6284340339;1487.7124980143;1615.7710755257;225.12336885690002;354.16596195309995;682.3154797368001;783.3631582109;896.4472221913;983.4792506012001;1098.5061936332;1261.5695221715;1375.6124496187;1488.6965135991002;1616.7550911105002	Multiplet	-1	0
SC_250314_RNF38_UV	8160	6093	KILAMSGSGAG	-	_KILAM(Oxidation (M))SGSGAG_		11	0	-1	0	decoy	1.9279	Linear	0.059826	Cross	REV__UBCH5A_C85K																													1.9279	NaN	NaN	2	504.263	1006.51	-2.33544	alpha-y2;alpha-b2;alpha-b9;alpha-b2-NH3	147.07641866429998;242.18630346470002;861.4498647282003;225.15975436320002	Multiplet	-1	0
SC_250314_RNF38_UV	8170	6102	HDKYMADMDELFSQVDEKRK	-	_HDKYM(Oxidation (M))ADM(Oxidation (M))DELFSQVDEKRK_		20	0	-1	0	forward	62.077	Linear	5.9305e-05	Cross	CHIP																													62.077	NaN	NaN	5	504.234	2516.13	0.715415	alpha-y1;alpha-y2;alpha-y3;alpha-y4;alpha-y5;alpha-y6;alpha-y7;alpha-y8;alpha-y9;alpha-y10;alpha-y9-H2O;alpha-y11-H2O;alpha-y1-NH3;alpha-y7-NH3;alpha-y7(2+);alpha-y8(2+);alpha-y9(2+);alpha-y12(2+);alpha-a2;alpha-b2;alpha-b5;alpha-b6;alpha-b7;alpha-b8;alpha-b9;alpha-b10;alpha-b7-H2O;alpha-b9-H2O;alpha-b10-H2O;alpha-b11-H2O	147.1128041706;303.2139151987;431.30887821640005;560.3514713126;675.3784143446;774.4468282608;902.5054057722;989.5374341821;1136.6058480983002;1249.6899120787002;1118.595283412;1360.7219404886;130.0862550691;885.4788566707;451.7563411194;495.27235532435003;568.80656228245;747.38336233675;225.09821673890002;253.09313136100002;691.2868221453001;762.3239359331001;877.3508789651;1024.3862781934;1139.4132212253999;1268.4558143215997;859.3403142788001;1121.4026565390998;1250.4452496352997;1363.5293136156997	Multiplet	-1	0
SC_250314_RNF38_UV	8175	6107	HDKYMADMDELFSQVDEKRK	-	_HDKYM(Oxidation (M))ADM(Oxidation (M))DELFSQVDEKRK_		20	0	-1	0	forward	61.444	Linear	6.2181e-05	Cross	CHIP																													61.444	NaN	NaN	4	630.04	2516.13	0.454365	alpha-y1;alpha-y2;alpha-y3;alpha-y4;alpha-y5;alpha-y6;alpha-y8;alpha-y10;alpha-y4-H2O;alpha-y1-NH3;alpha-y7-NH3;alpha-y8-NH3;alpha-y9-NH3;alpha-y8(2+);alpha-y9(2+);alpha-y12(2+);alpha-a2;alpha-b2;alpha-b3;alpha-b7;alpha-b9;alpha-b10;alpha-b11;alpha-b12;alpha-b13;alpha-b7-H2O;alpha-b10-H2O;alpha-b11-H2O;alpha-b13-H2O;alpha-b6(2+);alpha-b8(2+)	147.1128041706;303.2139151987;431.30887821640005;560.3514713126;675.3784143446;774.4468282608;989.5374341821;1249.6899120787002;542.3409066263;130.0862550691;885.4788566707;972.5108850806;1119.5792989968002;495.27235532435003;568.80656228245;747.38336233675;225.09821673890002;253.09313136100002;381.1880943787;877.3508789651;1139.4132212253999;1268.4558143215997;1381.5398783019998;1528.6082922181997;1615.6403206280997;859.3403142788001;1250.4452496352997;1363.5293136156997;1597.6297559417997;381.66560619985006;512.6967773299999	Multiplet	-1	0
SC_250314_RNF38_UV	8183	6114	GAMGMQIFVK	-	_(Acetyl (Protein N-term))GAM(Oxidation (M))GMQIFVK_		10	0	-1	0	forward	1.8442	Linear	0.055028	Cross	UB_D32C																													1.8442	NaN	NaN	2	570.283	1138.55	1.38275	alpha-y1;alpha-y2;alpha-y8;alpha-y1-NH3;alpha-y2-NH3;alpha-a2;alpha-b2	147.1128041706;246.1812180868;969.4896210529001;130.0862550691;229.1546689853;143.08150404219998;171.0764186643	Multiplet	-1	0
SC_250314_RNF38_UV	8202	6131	GSTKADIEQLPSYR	-	_GSTKADIEQLPSYR_		14	0	-1	0	forward	132.91	Linear	2.0389e-24	Cross	RNF38																													132.91	NaN	NaN	3	522.27	1563.79	0.207845	alpha-y1;alpha-y2;alpha-y3;alpha-y4;alpha-y5;alpha-y6;alpha-y7;alpha-y8;alpha-y9;alpha-y10;alpha-y12;alpha-y4-H2O;alpha-y6-H2O;alpha-y7-H2O;alpha-y1-NH3;alpha-y2-NH3;alpha-y3-NH3;alpha-y4-NH3;alpha-y5-NH3;alpha-y6-NH3;alpha-y8-NH3;alpha-y9-NH3;alpha-y10-NH3;alpha-y11-NH3;alpha-a2;alpha-b2;alpha-b3;alpha-b5;alpha-b6;alpha-b7;alpha-b8;alpha-b9;alpha-b10;alpha-b2-H2O;alpha-b3-H2O;alpha-b4-H2O;alpha-b6-H2O;alpha-b7-H2O;alpha-b8-H2O;alpha-b9-H2O;alpha-b10-H2O;alpha-b10(2+)	175.118952181;338.1822807193;425.2143091292;522.2670729811999;635.3511369616;763.409714473;892.4523075692;1005.5363715496;1120.5633145816;1191.6004283694;1420.7430698612;504.25650829489996;745.3991497867;874.4417428829;158.0924030795;321.15573161780003;408.1877600277;505.24052387969994;618.3245878601;746.3831653715;988.5098224481;1103.5367654801;1174.5738792679;1302.6688422856;117.06585397799999;145.0607686001;246.1084470742;445.2405238797;560.2674669117;673.3515308921;802.3941239883;930.4527014997;1043.5367654800998;127.0502039138;228.0978823879;356.1928454056;542.2569022254;655.3409662058;784.383559302;912.4421368134;1025.5262007937997;522.2720209733499	Multiplet	-1	0
SC_250314_RNF38_UV	8203	6132	GSTKADIEQLPSYR	-	_GSTKADIEQLPSYR_		14	0	-1	0	forward	193.82	Linear	4.547e-94	Cross	RNF38																													193.82	NaN	NaN	2	782.902	1563.79	0.632472	alpha-y1;alpha-y2;alpha-y3;alpha-y4;alpha-y5;alpha-y6;alpha-y7;alpha-y8;alpha-y9;alpha-y10;alpha-y11;alpha-y12;alpha-y13;alpha-y4-H2O;alpha-y6-H2O;alpha-y7-H2O;alpha-y8-H2O;alpha-y9-H2O;alpha-y10-H2O;alpha-y11-H2O;alpha-y12-H2O;alpha-y1-NH3;alpha-y2-NH3;alpha-y3-NH3;alpha-y4-NH3;alpha-y5-NH3;alpha-y7-NH3;alpha-y8-NH3;alpha-y9-NH3;alpha-y10-NH3;alpha-y11-NH3;alpha-y13-NH3;alpha-a2;alpha-b2;alpha-b3;alpha-b4;alpha-b5;alpha-b6;alpha-b7;alpha-b8;alpha-b9;alpha-b10;alpha-b11;alpha-b12;alpha-b13;alpha-b2-H2O;alpha-b3-H2O;alpha-b4-H2O;alpha-b5-H2O;alpha-b6-H2O;alpha-b7-H2O;alpha-b8-H2O;alpha-b9-H2O;alpha-b10-H2O;alpha-b12-H2O;alpha-b13-H2O;alpha-b9-NH3	175.118952181;338.1822807193;425.2143091292;522.2670729811999;635.3511369616;763.409714473;892.4523075692;1005.5363715496;1120.5633145816;1191.6004283694;1319.6953913871;1420.7430698612;1507.7750982711;504.25650829489996;745.3991497867;874.4417428829;987.5258068633;1102.5527498953;1173.5898636831;1301.6848267008;1402.7325051748999;158.0924030795;321.15573161780003;408.1877600277;505.24052387969994;618.3245878601;875.4257584677;988.5098224481;1103.5367654801;1174.5738792679;1302.6688422856;1490.7485491696;117.06585397799999;145.0607686001;246.1084470742;374.20341009189997;445.2405238797;560.2674669117;673.3515308921;802.3941239883;930.4527014997;1043.5367654800998;1140.5895293320998;1227.6215577419998;1390.6848862803;127.0502039138;228.0978823879;356.1928454056;427.22995919339996;542.2569022254;655.3409662058;784.383559302;912.4421368134;1025.5262007937997;1209.6109930556997;1372.6743215939998;913.4261523982	Multiplet	-1	0
SC_250314_RNF38_UV	8228	6155	ALELDGQSVK	-	_ALELDGQSVK_		10	0	-1	0	forward	109.88	Linear	2.4648e-17	Cross	CHIP																													109.88	NaN	NaN	2	530.288	1058.56	0.0419907	alpha-y1;alpha-y2;alpha-y3;alpha-y4;alpha-y5;alpha-y6;alpha-y7;alpha-y8;alpha-y9;alpha-y4-H2O;alpha-y5-H2O;alpha-y6-H2O;alpha-y7-H2O;alpha-y8-H2O;alpha-y9-H2O;alpha-y1-NH3;alpha-y2-NH3;alpha-y4-NH3;alpha-y5-NH3;alpha-y6-NH3;alpha-y7-NH3;alpha-a2;alpha-b2;alpha-b3;alpha-b4;alpha-b8;alpha-b3-H2O;alpha-b8-H2O	147.1128041706;246.1812180868;333.21324649670004;461.27182400810005;518.2932877317;633.3202307637;746.4042947441;875.4468878403;988.5309518206999;443.2612593218;500.2827230454001;615.3096660774;728.3937300578;857.436323154;970.5203871343999;130.0862550691;229.1546689853;444.24527490660006;501.26673863020005;616.2936816622;729.3777456426;157.13353961270002;185.12845423480002;314.171047331;427.2551113114;814.3941239883002;296.1604826447;796.3835593020002	Multiplet	-1	0
SC_250314_RNF38_UV	8271	6194	HDKYMADMDELFSQVDEKR	-	_HDKYM(Oxidation (M))ADM(Oxidation (M))DELFSQVDEKR_		19	0	-1	0	forward	131.26	Linear	5.6994e-26	Cross	CHIP																													131.26	NaN	NaN	4	598.016	2388.04	-0.00348852	alpha-y1;alpha-y2;alpha-y3;alpha-y4;alpha-y5;alpha-y6;alpha-y7;alpha-y8;alpha-y9;alpha-y10;alpha-y11;alpha-y13;alpha-y14;alpha-y3-H2O;alpha-y4-H2O;alpha-y5-H2O;alpha-y6-H2O;alpha-y7-H2O;alpha-y9-H2O;alpha-y10-H2O;alpha-y11-H2O;alpha-y13-H2O;alpha-y1-NH3;alpha-y2-NH3;alpha-y3-NH3;alpha-y4-NH3;alpha-y5-NH3;alpha-y6-NH3;alpha-y7-NH3;alpha-y8-NH3;alpha-y12(2+);alpha-a2;alpha-b2;alpha-b3;alpha-b4;alpha-b5;alpha-b6;alpha-b7;alpha-b8;alpha-b9;alpha-b10;alpha-b11;alpha-b12;alpha-b13;alpha-b2-H2O;alpha-b3-H2O;alpha-b4-H2O;alpha-b7-H2O;alpha-b8-H2O;alpha-b9-H2O;alpha-b10-H2O;alpha-b11-H2O;alpha-b12-H2O;alpha-b13-H2O;alpha-b14-H2O;alpha-b15-H2O;alpha-b14(2+)	175.118952181;303.2139151987;432.2565082949;547.2834513268999;646.3518652431;774.4104427545;861.4424711644;1008.5108850806;1121.594949061;1250.6375421572;1365.6644851892;1627.7268274494998;1698.7639412372998;414.2459436086;529.2728866406;628.3413005568;756.3998780682;843.4319064781;1103.5843843747;1232.6269774708999;1347.6539205028998;1609.7162627631997;158.0924030795;286.1873660972;415.2299591934;530.2569022253999;629.3253161416;757.383893653;844.4159220629;991.4843359791;756.8535804420499;225.09821673890002;253.09313136100002;381.1880943787;544.251422917;691.2868221453001;762.3239359331001;877.3508789651;1024.3862781934;1139.4132212253999;1268.4558143215997;1381.5398783019998;1528.6082922181997;1615.6403206280997;235.08256667470002;363.17752969239996;526.2408582307;859.3403142788001;1006.3757135070999;1121.4026565390998;1250.4452496352997;1363.5293136156997;1510.5977275318996;1597.6297559417997;1725.6883334531997;1824.7567473693996;872.3530873030498	Multiplet	-1	0
SC_250314_RNF38_UV	8273	6196	HDKYMADMDELFSQVDEKR	-	_HDKYM(Oxidation (M))ADM(Oxidation (M))DELFSQVDEKR_		19	0	-1	0	forward	202.18	Linear	2.4249e-95	Cross	CHIP																													202.18	NaN	NaN	3	797.019	2388.04	0.544946	alpha-y1;alpha-y2;alpha-y3;alpha-y4;alpha-y5;alpha-y6;alpha-y7;alpha-y8;alpha-y9;alpha-y10;alpha-y11;alpha-y12;alpha-y13;alpha-y14;alpha-y15;alpha-y16;alpha-y17;alpha-y18;alpha-y6-H2O;alpha-y7-H2O;alpha-y8-H2O;alpha-y10-H2O;alpha-y11-H2O;alpha-y16-H2O;alpha-y17-H2O;alpha-y18-H2O;alpha-y1-NH3;alpha-y2-NH3;alpha-y4-NH3;alpha-y5-NH3;alpha-y6-NH3;alpha-y7-NH3;alpha-y8-NH3;alpha-y9-NH3;alpha-y11-NH3;alpha-y14-NH3;alpha-y11(2+);alpha-a2;alpha-b2;alpha-b3;alpha-b4;alpha-b6;alpha-b7;alpha-b8;alpha-b9;alpha-b10;alpha-b11;alpha-b12;alpha-b13;alpha-b14;alpha-b16;alpha-b17;alpha-b2-H2O;alpha-b3-H2O;alpha-b4-H2O;alpha-b7-H2O;alpha-b8-H2O;alpha-b9-H2O;alpha-b10-H2O;alpha-b11-H2O;alpha-b12-H2O;alpha-b13-H2O;alpha-b14-H2O	175.118952181;303.2139151987;432.2565082949;547.2834513268999;646.3518652431;774.4104427545;861.4424711644;1008.5108850806;1121.594949061;1250.6375421572;1365.6644851892;1512.6998844174998;1627.7268274494998;1698.7639412372998;1845.7993404655997;2008.8626690038998;2136.9576320215997;2251.9845750535997;756.3998780682;843.4319064781;990.5003203943;1232.6269774708999;1347.6539205028998;1990.8521043175997;2118.9470673353;2233.9740103673;158.0924030795;286.1873660972;530.2569022253999;629.3253161416;757.383893653;844.4159220629;991.4843359791;1104.5683999595;1348.6379360877;1681.7373921357998;683.3358808278999;225.09821673890002;253.09313136100002;381.1880943787;544.251422917;762.3239359331001;877.3508789651;1024.3862781934;1139.4132212253999;1268.4558143215997;1381.5398783019998;1528.6082922181997;1615.6403206280997;1743.6988981394998;1957.7942550876996;2086.8368481838997;235.08256667470002;363.17752969239996;526.2408582307;859.3403142788001;1006.3757135070999;1121.4026565390998;1250.4452496352997;1363.5293136156997;1510.5977275318996;1597.6297559417997;1725.6883334531997	Multiplet	-1	0
SC_250314_RNF38_UV	8275	6198	HDKYMADMDELFSQVDEKR	-	_HDKYM(Oxidation (M))ADM(Oxidation (M))DELFSQVDEKR_		19	0	-1	0	forward	86.944	Linear	8.1009e-08	Cross	CHIP																													86.944	NaN	NaN	5	478.615	2388.04	0.135618	alpha-y1;alpha-y2;alpha-y3;alpha-y4;alpha-y5;alpha-y6;alpha-y7;alpha-y8;alpha-y9;alpha-y10;alpha-y3-H2O;alpha-y4-H2O;alpha-y5-H2O;alpha-y6-H2O;alpha-y7-H2O;alpha-y8-H2O;alpha-y9-H2O;alpha-y10-H2O;alpha-y1-NH3;alpha-y2-NH3;alpha-y3-NH3;alpha-y4-NH3;alpha-y5-NH3;alpha-y6-NH3;alpha-y7-NH3;alpha-a2;alpha-b2;alpha-b3;alpha-b4;alpha-b5;alpha-b6;alpha-b7;alpha-b8;alpha-b9;alpha-b10;alpha-b2-H2O;alpha-b3-H2O;alpha-b4-H2O;alpha-b7-H2O;alpha-b8-H2O;alpha-b9-H2O;alpha-b10-H2O;alpha-b11-H2O	175.118952181;303.2139151987;432.2565082949;547.2834513268999;646.3518652431;774.4104427545;861.4424711644;1008.5108850806;1121.594949061;1250.6375421572;414.2459436086;529.2728866406;628.3413005568;756.3998780682;843.4319064781;990.5003203943;1103.5843843747;1232.6269774708999;158.0924030795;286.1873660972;415.2299591934;530.2569022253999;629.3253161416;757.383893653;844.4159220629;225.09821673890002;253.09313136100002;381.1880943787;544.251422917;691.2868221453001;762.3239359331001;877.3508789651;1024.3862781934;1139.4132212253999;1268.4558143215997;235.08256667470002;363.17752969239996;526.2408582307;859.3403142788001;1006.3757135070999;1121.4026565390998;1250.4452496352997;1363.5293136156997	Multiplet	-1	0
SC_250314_RNF38_UV	8333	6251	ESTLHLVLR	-	_ESTLHLVLR_		9	0	-1	0	forward	67.055	Linear	3.8463e-05	Cross	HISTAGGED_UB_D32C(HISTAGGED_UB_D32C;UB_D32C)																													67.055	NaN	NaN	2	534.314	1066.61	0.740558	alpha-y1;alpha-y2;alpha-y3;alpha-y4;alpha-y5;alpha-y6;alpha-y7;alpha-y8;alpha-y7-H2O;alpha-y8-H2O;alpha-y1-NH3;alpha-y2-NH3;alpha-y5-NH3;alpha-a2;alpha-b2;alpha-b5;alpha-b2-H2O;alpha-b3-H2O;alpha-b5-H2O;alpha-b6-H2O;alpha-b7-H2O;alpha-b8-H2O	175.118952181;288.20301616140006;387.2714300776001;500.3554940580001;637.4144059204001;750.4984699008002;851.5461483749001;938.5781767848001;833.5355836886001;920.5676120985001;158.0924030795;271.17646705990006;620.3878568189001;189.0869833506;217.0818979727;568.2725522896;199.0713332864;300.1190117604999;550.2619876033;663.3460515837;762.4144654999001;875.4985294803	Multiplet	-1	0
SC_250314_RNF38_UV	8344	6261	GAMGMQIFVK	-	_(Acetyl (Protein N-term))GAMGM(Oxidation (M))QIFVK_		10	0	-1	0	forward	105.42	Linear	3.2627e-17	Cross	UB_D32C																													105.42	NaN	NaN	2	570.283	1138.55	1.96964	alpha-y1;alpha-y2;alpha-y3;alpha-y4;alpha-y5;alpha-y6;alpha-y7;alpha-y1-NH3;alpha-y2-NH3;alpha-y5-NH3;alpha-a2;alpha-b2;alpha-b3;alpha-b4;alpha-b5;alpha-b6;alpha-b7	147.1128041706;246.1812180868;393.24963200300004;506.33369598340005;634.3922734948;781.4276727231;838.4491364467001;130.0862550691;229.1546689853;617.3657243933;143.08150404219998;171.0764186643;302.1169032705;359.1383669941;506.1737662224;634.2323437338;747.3164077142	Multiplet	-1	0
SC_250314_RNF38_UV	8354	6270	QLEDGRTLSDYNIQK	-	_QLEDGRTLSDYNIQK_		15	0	-1	0	forward	240.12	Linear	1.0206e-159	Cross	HISTAGGED_UB_D32C(HISTAGGED_UB_D32C;UB_D32C)																													-223.18	NaN	NaN	2	890.447	1778.88	-0.464466	alpha-y1;alpha-y2;alpha-y3;alpha-y4;alpha-y5;alpha-y6;alpha-y7;alpha-y8;alpha-y9;alpha-y10;alpha-y11;alpha-y12;alpha-y13;alpha-y14;alpha-y12-H2O;alpha-y13-H2O;alpha-y14-H2O;alpha-y1-NH3;alpha-y2-NH3;alpha-y4-NH3;alpha-y6-NH3;alpha-y10-NH3;alpha-y11-NH3;alpha-y12-NH3;alpha-y13-NH3;alpha-a2;alpha-b2;alpha-b3;alpha-b4;alpha-b6;alpha-b8;alpha-b9;alpha-b10;alpha-b11;alpha-b12;alpha-b13;alpha-b14;alpha-b3-H2O;alpha-b4-H2O;alpha-b6-H2O;alpha-b9-H2O;alpha-b10-H2O;alpha-b11-H2O;alpha-b12-H2O;alpha-b13-H2O;alpha-b14-H2O;alpha-b2-NH3;alpha-b3-NH3;alpha-b4-NH3;alpha-b6-NH3;alpha-b7-NH3;alpha-b8-NH3;alpha-b9-NH3;alpha-b10-NH3;alpha-b11-NH3;alpha-b12-NH3;alpha-b13-NH3;alpha-b14-NH3	147.1128041706;275.171381682;388.2554456624;502.2983731096;665.3617016479;780.3886446798999;867.4206730898;980.5047370701999;1081.5524155443;1237.6535265723999;1294.6749902959998;1409.7019333279998;1538.7445264241999;1651.8285904046;1391.6913686416997;1520.7339617378998;1633.8180257182999;130.0862550691;258.1448325805;485.2718240081;763.3620955783999;1220.6269774708999;1277.6484411944998;1392.6753842264998;1521.7179773226999;214.1550033363;242.1499179584;371.19251105459995;486.2194540865999;699.3420288383;913.4737712928;1000.5057997027001;1115.5327427347;1278.596071273;1392.6389987202;1505.7230627006002;1633.7816402120002;353.1819463682999;468.2088894002999;681.3314641520001;982.4952350164001;1097.5221780483998;1260.5855065867;1374.6284340339;1487.7124980143;1615.7710755257;225.12336885690002;354.16596195309995;469.1929049850999;682.3154797368001;783.3631582109;896.4472221913;983.4792506012001;1098.5061936332;1261.5695221715;1375.6124496187;1488.6965135991002;1616.7550911105002	Multiplet	-1	0
SC_250314_RNF38_UV	8361	6276	GAMGMQIFVK	-	_(Acetyl (Protein N-term))GAM(Oxidation (M))GM(Oxidation (M))QIFVK_		10	0	-1	0	forward	145	Linear	9.2306e-36	Cross	UB_D32C																													145	NaN	NaN	2	578.28	1154.55	0.687703	alpha-y1;alpha-y2;alpha-y3;alpha-y4;alpha-y5;alpha-y6;alpha-y7;alpha-y8;alpha-y1-NH3;alpha-y2-NH3;alpha-y5-NH3;alpha-a2;alpha-b2;alpha-b3;alpha-b4;alpha-b5;alpha-b6;alpha-b7	147.1128041706;246.1812180868;393.24963200300004;506.33369598340005;634.3922734948;781.4276727231;838.4491364467001;985.4845356750002;130.0862550691;229.1546689853;617.3657243933;143.08150404219998;171.0764186643;318.1118178926;375.1332816162;522.1686808445002;650.2272583559002;763.3113223363001	Multiplet	-1	0
SC_250314_RNF38_UV	8385	6298	GAMGMQIFVK	-	_(Acetyl (Protein N-term))GAMGM(Oxidation (M))QIFVK_		10	0	-1	0	forward	96.119	Linear	1.9798e-11	Cross	UB_D32C																													96.119	NaN	NaN	2	570.283	1138.55	1.96964	alpha-y1;alpha-y2;alpha-y3;alpha-y4;alpha-y5;alpha-y6;alpha-y7;alpha-y8;alpha-y1-NH3;alpha-y2-NH3;alpha-a2;alpha-b2;alpha-b3;alpha-b4;alpha-b5;alpha-b6;alpha-b7;alpha-b8	147.1128041706;246.1812180868;393.24963200300004;506.33369598340005;634.3922734948;781.4276727231;838.4491364467001;969.4896210529001;130.0862550691;229.1546689853;143.08150404219998;171.0764186643;302.1169032705;359.1383669941;506.1737662224;634.2323437338;747.3164077142;894.3848216304	Multiplet	-1	0
SC_250314_RNF38_UV	8462	6366	EPCITPSGITYDRK	-	_EPC(Carbamidomethyl (C))ITPSGITYDRK_		14	0	-1	0	forward	85.958	Linear	1.0066e-07	Cross	CHIP																													85.958	NaN	NaN	3	546.271	1635.79	0.85491	alpha-y1;alpha-y2;alpha-y3;alpha-y4;alpha-y5;alpha-y6;alpha-y7;alpha-y8;alpha-y9;alpha-y10;alpha-y11;alpha-y12;alpha-y13;alpha-y5-H2O;alpha-y6-H2O;alpha-y7-H2O;alpha-y8-H2O;alpha-y9-H2O;alpha-y10-H2O;alpha-y11-H2O;alpha-y12-H2O;alpha-y1-NH3;alpha-y5-NH3;alpha-y7-NH3;alpha-y10-NH3;alpha-a2;alpha-b2;alpha-b5;alpha-b8;alpha-b9;alpha-b2-H2O;alpha-b3-H2O;alpha-b4-H2O;alpha-b5-H2O;alpha-b8-H2O	147.1128041706;303.2139151987;418.2408582307;581.3041867689999;682.3518652431;795.4359292235;852.4573929471001;939.4894213570001;1036.542185209;1137.5898636831;1250.6739276635;1410.7045758649;1507.7573397169;664.3413005568;777.4253645372;834.4468282608001;921.4788566707001;1018.5316205227001;1119.5792989968;1232.6633629772;1392.6940111786;130.0862550691;665.3253161416;835.4308438456001;1120.5633145816;199.10771879269998;227.1026334148;601.2650240707;842.3712800562;955.4553440366;209.0920687285;369.1227169299;482.2067809102999;583.2544593844;824.3607153699	Multiplet	-1	0
SC_250314_RNF38_UV	8466	6370	HDKYMADMDELFSQVDEKR	-	_HDKYM(Oxidation (M))ADM(Oxidation (M))DELFSQVDEKR_		19	0	-1	0	forward	68.972	Linear	2.8807e-05	Cross	CHIP																													68.972	NaN	NaN	3	797.019	2388.04	0.544946	alpha-y1;alpha-y2;alpha-y3;alpha-y4;alpha-y5;alpha-y6;alpha-y7;alpha-y8;alpha-y9;alpha-y10;alpha-y11;alpha-y7-H2O;alpha-y8-H2O;alpha-y10-H2O;alpha-y1-NH3;alpha-y4-NH3;alpha-y6-NH3;alpha-y7-NH3;alpha-y8-NH3;alpha-y11(2+);alpha-a2;alpha-b2;alpha-b3;alpha-b7;alpha-b8;alpha-b9;alpha-b10;alpha-b11;alpha-b2-H2O;alpha-b4-H2O;alpha-b7-H2O;alpha-b10-H2O	175.118952181;303.2139151987;432.2565082949;547.2834513268999;646.3518652431;774.4104427545;861.4424711644;1008.5108850806;1121.594949061;1250.6375421572;1365.6644851892;843.4319064781;990.5003203943;1232.6269774708999;158.0924030795;530.2569022253999;757.383893653;844.4159220629;991.4843359791;683.3358808278999;225.09821673890002;253.09313136100002;381.1880943787;877.3508789651;1024.3862781934;1139.4132212253999;1268.4558143215997;1381.5398783019998;235.08256667470002;526.2408582307;859.3403142788001;1250.4452496352997	Multiplet	-1	0
SC_250314_RNF38_UV	8468	6371	EPCITPSGITYDRK	-	_EPC(Carbamidomethyl (C))ITPSGITYDRK_		14	0	-1	0	forward	158.12	Linear	2.0425e-47	Cross	CHIP																													158.12	NaN	NaN	2	818.904	1635.79	0.858548	alpha-y1;alpha-y2;alpha-y3;alpha-y4;alpha-y5;alpha-y6;alpha-y7;alpha-y8;alpha-y9;alpha-y10;alpha-y11;alpha-y12;alpha-y13;alpha-y5-H2O;alpha-y7-H2O;alpha-y8-H2O;alpha-y9-H2O;alpha-y10-H2O;alpha-y11-H2O;alpha-y12-H2O;alpha-y13-H2O;alpha-y1-NH3;alpha-y2-NH3;alpha-y4-NH3;alpha-y5-NH3;alpha-y6-NH3;alpha-y7-NH3;alpha-y8-NH3;alpha-y9-NH3;alpha-y10-NH3;alpha-y12-NH3;alpha-y13-NH3;alpha-a2;alpha-b2;alpha-b3;alpha-b4;alpha-b5;alpha-b13;alpha-b2-H2O;alpha-b3-H2O;alpha-b4-H2O;alpha-b5-H2O;alpha-b6-H2O;alpha-b13-H2O	147.1128041706;303.2139151987;418.2408582307;581.3041867689999;682.3518652431;795.4359292235;852.4573929471001;939.4894213570001;1036.542185209;1137.5898636831;1250.6739276635;1410.7045758649;1507.7573397169;664.3413005568;834.4468282608001;921.4788566707001;1018.5316205227001;1119.5792989968;1232.6633629772;1392.6940111786;1489.7467750306;130.0862550691;286.1873660972;564.2776376674999;665.3253161416;778.409380122;835.4308438456001;922.4628722555001;1019.5156361075001;1120.5633145816;1393.6780267634;1490.7307906154;199.10771879269998;227.1026334148;387.13328161619995;500.21734559659996;601.2650240707;1490.6944051090998;209.0920687285;369.1227169299;482.2067809102999;583.2544593844;680.3072232364;1472.6838404227997	Multiplet	-1	0
SC_250314_RNF38_UV	8493	6393	RDIPDYLCGK	-	_RDIPDYLC(Carbamidomethyl (C))GK_		10	0	-1	0	forward	174.15	Linear	1.468e-61	Cross	CHIP																													-156.39	NaN	NaN	2	618.806	1235.6	0.771621	alpha-y1;alpha-y2;alpha-y3;alpha-y4;alpha-y5;alpha-y6;alpha-y7;alpha-y8;alpha-y9;alpha-y7-H2O;alpha-y9-H2O;alpha-y1-NH3;alpha-y2-NH3;alpha-y3-NH3;alpha-y6-NH3;alpha-b2;alpha-b3;alpha-b4;alpha-b5;alpha-b6;alpha-b7;alpha-b8;alpha-b9;alpha-b7-H2O;alpha-b2-NH3;alpha-b3-NH3;alpha-b5-NH3;alpha-b6-NH3;alpha-b7-NH3;alpha-b8-NH3;alpha-b9-NH3	147.1128041706;204.13426789419998;364.1649160956;477.248980076;640.3123086142999;755.3392516462999;852.3920154982999;965.4760794787;1080.5030225107;834.3814508119999;1062.4924578244;130.0862550691;187.10771879269998;347.1383669941;738.3127025447999;272.1353305267;385.2193945071;482.2721583591;597.2991013911001;760.3624299294;873.4464939098001;1033.4771421112;1090.4986058348;855.4359292235001;255.1087814252;368.1928454056;580.2725522896001;743.3358808279;856.4199448083001;1016.4505930097;1073.4720567333	Multiplet	-1	0
SC_250314_RNF38_UV	8497	6397	YMADMDELFSQVDEKRK	-	_YM(Oxidation (M))ADM(Oxidation (M))DELFSQVDEKRK_		17	0	-1	0	forward	111.94	Linear	1.8563e-17	Cross	CHIP																													111.94	NaN	NaN	3	712.991	2135.95	1.47482	alpha-y1;alpha-y2;alpha-y3;alpha-y4;alpha-y5;alpha-y6;alpha-y7;alpha-y8;alpha-y9;alpha-y10;alpha-y11;alpha-y12;alpha-y13;alpha-y14;alpha-y15;alpha-y16;alpha-y9-H2O;alpha-y10-H2O;alpha-y11-H2O;alpha-y15-H2O;alpha-y1-NH3;alpha-y7-NH3;alpha-y8-NH3;alpha-y9-NH3;alpha-y14-NH3;alpha-b2;alpha-b3;alpha-b4;alpha-b6;alpha-b7;alpha-b8	147.1128041706;303.2139151987;431.30887821640005;560.3514713126;675.3784143446;774.4468282608;902.5054057722;989.5374341821;1136.6058480983002;1249.6899120787002;1378.7325051749;1493.7594482069;1640.7948474352;1755.8217904672;1826.858904255;1973.8943034832998;1118.595283412;1231.6793473924001;1360.7219404886;1808.8483395686999;130.0862550691;885.4788566707;972.5108850806;1119.5792989968002;1738.7952413657;311.1060042332;382.143118021;497.170061053;759.2324033133001;888.2749964095001;1001.3590603899	Multiplet	-1	0
SC_250314_RNF38_UV	8508	6406	QLEDGRTLSDYNIQK	-	_QLEDGRTLSDYNIQK_		15	0	-1	0	forward	110.81	Linear	3.5212e-15	Cross	HISTAGGED_UB_D32C(HISTAGGED_UB_D32C;UB_D32C)																													110.81	NaN	NaN	3	593.967	1778.88	1.07392	alpha-y1;alpha-y2;alpha-y3;alpha-y4;alpha-y5;alpha-y6;alpha-y7;alpha-y8;alpha-y9;alpha-y10;alpha-y11;alpha-y12;alpha-y13;alpha-y14;alpha-y13-H2O;alpha-y1-NH3;alpha-y2-NH3;alpha-y4-NH3;alpha-y7-NH3;alpha-y8-NH3;alpha-y10-NH3;alpha-y11-NH3;alpha-y12-NH3;alpha-y14-NH3;alpha-a2;alpha-b2;alpha-b3;alpha-b3-H2O;alpha-b4-H2O;alpha-b6-H2O;alpha-b8-H2O;alpha-b9-H2O;alpha-b10-H2O;alpha-b11-H2O;alpha-b12-H2O;alpha-b13-H2O;alpha-b14-H2O;alpha-b2-NH3;alpha-b3-NH3;alpha-b6-NH3;alpha-b7-NH3;alpha-b8-NH3;alpha-b10-NH3	147.1128041706;275.171381682;388.2554456624;502.2983731096;665.3617016479;780.3886446798999;867.4206730898;980.5047370701999;1081.5524155443;1237.6535265723999;1294.6749902959998;1409.7019333279998;1538.7445264241999;1651.8285904046;1520.7339617378998;130.0862550691;258.1448325805;485.2718240081;850.3941239883;963.4781879686999;1220.6269774708999;1277.6484411944998;1392.6753842264998;1634.8020413031;214.1550033363;242.1499179584;371.19251105459995;353.1819463682999;468.2088894002999;681.3314641520001;895.4632066065001;982.4952350164001;1097.5221780483998;1260.5855065867;1374.6284340339;1487.7124980143;1615.7710755257;225.12336885690002;354.16596195309995;682.3154797368001;783.3631582109;896.4472221913;1098.5061936332	Multiplet	-1	0
SC_250314_RNF38_UV	8509	6407	GSTKADIEQLPSYR	-	_(Acetyl (Protein N-term))GSTKADIEQLPSYR_		14	0	-1	0	forward	37.426	Linear	0.0030563	Cross	RNF38																													33.449	NaN	NaN	3	536.274	1605.8	0.971666	alpha-y1;alpha-y3;alpha-y4;alpha-y5;alpha-y6;alpha-y4-H2O;alpha-y1-NH3;alpha-y4-NH3;alpha-y6-NH3;alpha-a2;alpha-b2;alpha-b5;alpha-b6;alpha-b7;alpha-b8;alpha-b9;alpha-b2-H2O;alpha-b5-H2O;alpha-b6-H2O;alpha-b7-H2O;alpha-b8-H2O;alpha-b9-H2O	175.118952181;425.2143091292;522.2670729811999;635.3511369616;763.409714473;504.25650829489996;158.0924030795;505.24052387969994;746.3831653715;159.07641866429998;187.0713332864;487.25108856599996;602.278031598;715.3620955784;844.4046886746;972.463266186;169.0607686001;469.24052387969994;584.2674669117;697.3515308921001;826.3941239883001;954.4527014997001	Multiplet	-1	0
SC_250314_RNF38_UV	8514	6411	QLEDGRTLSDYNIQK	-	_QLEDGRTLSDYNIQK_		15	0	-1	0	forward	143.94	Linear	2.2106e-33	Cross	HISTAGGED_UB_D32C(HISTAGGED_UB_D32C;UB_D32C)																													143.94	NaN	NaN	3	593.967	1778.88	1.07392	alpha-y1;alpha-y2;alpha-y3;alpha-y4;alpha-y5;alpha-y6;alpha-y7;alpha-y8;alpha-y9;alpha-y10;alpha-y11;alpha-y12;alpha-y13;alpha-y14;alpha-y9-H2O;alpha-y13-H2O;alpha-y1-NH3;alpha-y2-NH3;alpha-y4-NH3;alpha-y7-NH3;alpha-y11-NH3;alpha-y12-NH3;alpha-y14-NH3;alpha-a2;alpha-b2;alpha-b3;alpha-b6;alpha-b10;alpha-b12;alpha-b13;alpha-b3-H2O;alpha-b4-H2O;alpha-b6-H2O;alpha-b8-H2O;alpha-b9-H2O;alpha-b10-H2O;alpha-b11-H2O;alpha-b12-H2O;alpha-b13-H2O;alpha-b14-H2O;alpha-b2-NH3;alpha-b3-NH3;alpha-b6-NH3;alpha-b7-NH3;alpha-b8-NH3;alpha-b10-NH3	147.1128041706;275.171381682;388.2554456624;502.2983731096;665.3617016479;780.3886446798999;867.4206730898;980.5047370701999;1081.5524155443;1237.6535265723999;1294.6749902959998;1409.7019333279998;1538.7445264241999;1651.8285904046;1063.5418508579999;1520.7339617378998;130.0862550691;258.1448325805;485.2718240081;850.3941239883;1277.6484411944998;1392.6753842264998;1634.8020413031;214.1550033363;242.1499179584;371.19251105459995;699.3420288383;1115.5327427347;1392.6389987202;1505.7230627006002;353.1819463682999;468.2088894002999;681.3314641520001;895.4632066065001;982.4952350164001;1097.5221780483998;1260.5855065867;1374.6284340339;1487.7124980143;1615.7710755257;225.12336885690002;354.16596195309995;682.3154797368001;783.3631582109;896.4472221913;1098.5061936332	Multiplet	-1	0
SC_250314_RNF38_UV	8516	6413	GSTKADIEQLPSYR	-	_(Acetyl (Protein N-term))GSTKADIEQLPSYR_		14	0	-1	0	forward	112.36	Linear	1.7644e-17	Cross	RNF38																													95.692	NaN	NaN	2	803.907	1605.8	1.4728	alpha-y1;alpha-y2;alpha-y3;alpha-y4;alpha-y5;alpha-y6;alpha-y7;alpha-y8;alpha-y9;alpha-y10;alpha-y11;alpha-y12;alpha-y13;alpha-y4-H2O;alpha-y6-H2O;alpha-y7-H2O;alpha-y8-H2O;alpha-y9-H2O;alpha-y10-H2O;alpha-y11-H2O;alpha-y12-H2O;alpha-y1-NH3;alpha-y2-NH3;alpha-y3-NH3;alpha-y4-NH3;alpha-y5-NH3;alpha-y7-NH3;alpha-y8-NH3;alpha-y9-NH3;alpha-y10-NH3;alpha-y11-NH3;alpha-y13-NH3;alpha-a2;alpha-b2;alpha-b4;alpha-b5;alpha-b6;alpha-b8;alpha-b9;alpha-b10;alpha-b2-H2O;alpha-b3-H2O;alpha-b4-H2O;alpha-b5-H2O;alpha-b6-H2O;alpha-b7-H2O;alpha-b8-H2O;alpha-b9-H2O;alpha-b10-H2O;alpha-b13-H2O	175.118952181;338.1822807193;425.2143091292;522.2670729811999;635.3511369616;763.409714473;892.4523075692;1005.5363715496;1120.5633145816;1191.6004283694;1319.6953913871;1420.7430698612;1507.7750982711;504.25650829489996;745.3991497867;874.4417428829;987.5258068633;1102.5527498953;1173.5898636831;1301.6848267008;1402.7325051748999;158.0924030795;321.15573161780003;408.1877600277;505.24052387969994;618.3245878601;875.4257584677;988.5098224481;1103.5367654801;1174.5738792679;1302.6688422856;1490.7485491696;159.07641866429998;187.0713332864;416.2139747782;487.25108856599996;602.278031598;844.4046886746;972.463266186;1085.5473301664;169.0607686001;270.10844707419994;398.20341009189997;469.24052387969994;584.2674669117;697.3515308921001;826.3941239883001;954.4527014997001;1067.5367654800998;1414.6848862803	Multiplet	-1	0
SC_250314_RNF38_UV	8518	6415	QLEDGRTLSDYNIQK	-	_QLEDGRTLSDYNIQK_		15	0	-1	0	forward	254.48	Linear	9.687e-186	Cross	HISTAGGED_UB_D32C(HISTAGGED_UB_D32C;UB_D32C)																													254.48	NaN	NaN	2	890.447	1778.88	1.001	alpha-y1;alpha-y2;alpha-y3;alpha-y4;alpha-y5;alpha-y6;alpha-y7;alpha-y8;alpha-y9;alpha-y11;alpha-y12;alpha-y13;alpha-y14;alpha-y13-H2O;alpha-y14-H2O;alpha-y1-NH3;alpha-y2-NH3;alpha-y4-NH3;alpha-y10-NH3;alpha-y11-NH3;alpha-y12-NH3;alpha-y13-NH3;alpha-a2;alpha-b2;alpha-b3;alpha-b4;alpha-b6;alpha-b7;alpha-b8;alpha-b9;alpha-b10;alpha-b11;alpha-b12;alpha-b13;alpha-b14;alpha-b3-H2O;alpha-b4-H2O;alpha-b6-H2O;alpha-b10-H2O;alpha-b11-H2O;alpha-b12-H2O;alpha-b13-H2O;alpha-b14-H2O;alpha-b2-NH3;alpha-b3-NH3;alpha-b4-NH3;alpha-b7-NH3;alpha-b8-NH3;alpha-b9-NH3;alpha-b10-NH3;alpha-b11-NH3;alpha-b12-NH3;alpha-b13-NH3;alpha-b14-NH3	147.1128041706;275.171381682;388.2554456624;502.2983731096;665.3617016479;780.3886446798999;867.4206730898;980.5047370701999;1081.5524155443;1294.6749902959998;1409.7019333279998;1538.7445264241999;1651.8285904046;1520.7339617378998;1633.8180257182999;130.0862550691;258.1448325805;485.2718240081;1220.6269774708999;1277.6484411944998;1392.6753842264998;1521.7179773226999;214.1550033363;242.1499179584;371.19251105459995;486.2194540865999;699.3420288383;800.3897073124;913.4737712928;1000.5057997027001;1115.5327427347;1278.596071273;1392.6389987202;1505.7230627006002;1633.7816402120002;353.1819463682999;468.2088894002999;681.3314641520001;1097.5221780483998;1260.5855065867;1374.6284340339;1487.7124980143;1615.7710755257;225.12336885690002;354.16596195309995;469.1929049850999;783.3631582109;896.4472221913;983.4792506012001;1098.5061936332;1261.5695221715;1375.6124496187;1488.6965135991002;1616.7550911105002	Multiplet	-1	0
SC_250314_RNF38_UV	8567	6459	SQWSPALTVSK	-	_SQWSPALTVSK_		11	0	-1	0	forward	72.234	Linear	1.3406e-05	Cross	UBCH5A_C85K																													72.234	NaN	NaN	3	401.884	1202.63	0.99083	alpha-y1;alpha-y2;alpha-y3;alpha-y4;alpha-y5;alpha-y6;alpha-y7;alpha-y8;alpha-y2-H2O;alpha-y5-H2O;alpha-y6-H2O;alpha-y8-H2O;alpha-y1-NH3;alpha-y2-NH3;alpha-a2;alpha-b2;alpha-b3;alpha-b6;alpha-b2-H2O;alpha-b6-H2O;alpha-b7-H2O;alpha-b2-NH3	147.1128041706;234.14483258049998;333.21324649670004;434.26092497080003;547.3449889512;618.382102739;715.434866591;802.4668950009;216.13426789419998;529.3344242649;600.3715380527;784.4563303146;130.0862550691;217.11828347899998;188.10296776579997;216.0978823879;402.17719534139997;657.2991013911;198.0873177016;639.2885367048;752.3726006852;199.0713332864	Multiplet	-1	0
SC_250314_RNF38_UV	8603	6490	SDKTLQDIVYK	-	_SDKTLQDIVYK_		11	0	-1	0	forward	143.61	Linear	8.8167e-35	Cross	BMI1																													-132.01	NaN	NaN	2	655.354	1308.69	0.20848	alpha-y1;alpha-y2;alpha-y3;alpha-y4;alpha-y5;alpha-y6;alpha-y7;alpha-y8;alpha-y9;alpha-y10;alpha-y6-H2O;alpha-y8-H2O;alpha-y1-NH3;alpha-y6-NH3;alpha-y9-NH3;alpha-a2;alpha-b2;alpha-b3;alpha-b4;alpha-b5;alpha-b6;alpha-b7;alpha-b8;alpha-b9;alpha-b10;alpha-b2-H2O;alpha-b4-H2O;alpha-b5-H2O;alpha-b7-H2O;alpha-b8-H2O;alpha-b9-H2O;alpha-b8-NH3	147.1128041706;310.1761327089;409.2445466251;522.3286106054999;637.3555536374998;765.4141311488999;878.4981951292999;979.5458736033999;1107.6408366210999;1222.6677796530998;747.4035664625999;961.5353089170999;130.0862550691;748.3875820473999;1090.6142875195999;175.07133328639998;203.0662479085;331.1612109262;432.2088894003;545.2929533807;673.3515308921001;788.3784739241;901.4625379045;1000.5309518207;1163.5942803589999;185.0556832222;414.198324714;527.2823886944001;770.3679092378001;883.4519732182;982.5203871344;884.435988803	Multiplet	-1	0
SC_250314_RNF38_UV	8657	6538	QLEDGRTLSDYNIQK	-	_QLEDGRTLSDYNIQK_		15	0	-1	0	forward	123.69	Linear	4.7999e-23	Cross	HISTAGGED_UB_D32C(HISTAGGED_UB_D32C;UB_D32C)																													123.69	NaN	NaN	3	593.967	1778.88	1.07392	alpha-y1;alpha-y2;alpha-y3;alpha-y4;alpha-y5;alpha-y6;alpha-y7;alpha-y8;alpha-y9;alpha-y10;alpha-y11;alpha-y12;alpha-y13;alpha-y14;alpha-y13-H2O;alpha-y1-NH3;alpha-y2-NH3;alpha-y4-NH3;alpha-y7-NH3;alpha-y11-NH3;alpha-y12-NH3;alpha-a2;alpha-b2;alpha-b12;alpha-b13;alpha-b3-H2O;alpha-b4-H2O;alpha-b9-H2O;alpha-b10-H2O;alpha-b11-H2O;alpha-b12-H2O;alpha-b13-H2O;alpha-b14-H2O;alpha-b2-NH3;alpha-b3-NH3;alpha-b6-NH3;alpha-b7-NH3;alpha-b8-NH3;alpha-b9-NH3;alpha-b10-NH3	147.1128041706;275.171381682;388.2554456624;502.2983731096;665.3617016479;780.3886446798999;867.4206730898;980.5047370701999;1081.5524155443;1237.6535265723999;1294.6749902959998;1409.7019333279998;1538.7445264241999;1651.8285904046;1520.7339617378998;130.0862550691;258.1448325805;485.2718240081;850.3941239883;1277.6484411944998;1392.6753842264998;214.1550033363;242.1499179584;1392.6389987202;1505.7230627006002;353.1819463682999;468.2088894002999;982.4952350164001;1097.5221780483998;1260.5855065867;1374.6284340339;1487.7124980143;1615.7710755257;225.12336885690002;354.16596195309995;682.3154797368001;783.3631582109;896.4472221913;983.4792506012001;1098.5061936332	Multiplet	-1	0
SC_250314_RNF38_UV	8737	6609	HDKYMADMDELFSQVDEK	-	_HDKYM(Oxidation (M))ADM(Oxidation (M))DELFSQVDEK_		18	0	-1	0	forward	108.3	Linear	2.7779e-17	Cross	CHIP																													108.3	NaN	NaN	4	558.991	2231.94	0.0178761	alpha-y1;alpha-y2;alpha-y3;alpha-y4;alpha-y5;alpha-y6;alpha-y7;alpha-y8;alpha-y2-H2O;alpha-y3-H2O;alpha-y4-H2O;alpha-y5-H2O;alpha-y6-H2O;alpha-y7-H2O;alpha-y8-H2O;alpha-y1-NH3;alpha-y5-NH3;alpha-a2;alpha-b2;alpha-b4;alpha-b6;alpha-b7;alpha-b8;alpha-b9;alpha-b10;alpha-b11;alpha-b12;alpha-b2-H2O;alpha-b3-H2O;alpha-b4-H2O;alpha-b7-H2O;alpha-b8-H2O;alpha-b9-H2O;alpha-b10-H2O;alpha-b11-H2O;alpha-b13-H2O;alpha-b14-H2O	147.1128041706;276.1553972668;391.18234029879994;490.250754215;618.3093317263999;705.3413601363;852.4097740525;965.4938380329;258.14483258049995;373.1717756124999;472.24018952869994;600.2987670401;687.33079545;834.3992093662;947.4832733466001;130.0862550691;601.2827826248999;225.09821673890002;253.09313136100002;544.251422917;762.3239359331001;877.3508789651;1024.3862781934;1139.4132212253999;1268.4558143215997;1381.5398783019998;1528.6082922181997;235.08256667470002;363.17752969239996;526.2408582307;859.3403142788001;1006.3757135070999;1121.4026565390998;1250.4452496352997;1363.5293136156997;1597.6297559417997;1725.6883334531997	Multiplet	-1	0
SC_250314_RNF38_UV	8740	6612	HDKYMADMDELFSQVDEK	-	_HDKYM(Oxidation (M))ADM(Oxidation (M))DELFSQVDEK_		18	0	-1	0	forward	180.2	Linear	5.3594e-77	Cross	CHIP																													180.2	NaN	NaN	3	744.986	2231.94	0.343701	alpha-y1;alpha-y2;alpha-y3;alpha-y4;alpha-y5;alpha-y6;alpha-y7;alpha-y8;alpha-y9;alpha-y10;alpha-y11;alpha-y12;alpha-y13;alpha-y16;alpha-y17;alpha-y2-H2O;alpha-y3-H2O;alpha-y4-H2O;alpha-y5-H2O;alpha-y6-H2O;alpha-y7-H2O;alpha-y8-H2O;alpha-y9-H2O;alpha-y10-H2O;alpha-y12-H2O;alpha-y16-H2O;alpha-y1-NH3;alpha-y5-NH3;alpha-a2;alpha-b2;alpha-b3;alpha-b4;alpha-b5;alpha-b6;alpha-b7;alpha-b8;alpha-b9;alpha-b10;alpha-b12;alpha-b13;alpha-b15;alpha-b16;alpha-b17;alpha-b2-H2O;alpha-b3-H2O;alpha-b4-H2O;alpha-b7-H2O;alpha-b8-H2O;alpha-b10-H2O;alpha-b11-H2O;alpha-b12-H2O;alpha-b13-H2O;alpha-b14-H2O;alpha-b16-H2O;alpha-b14(2+)	147.1128041706;276.1553972668;391.18234029879994;490.250754215;618.3093317263999;705.3413601363;852.4097740525;965.4938380329;1094.5364311291003;1209.5633741611002;1356.5987733894;1471.6257164214;1542.6628302092001;1980.8565209935;2095.8834640255;258.14483258049995;373.1717756124999;472.24018952869994;600.2987670401;687.33079545;834.3992093662;947.4832733466001;1076.5258664428002;1191.5528094748001;1453.6151517351;1962.8459563072;130.0862550691;601.2827826248999;225.09821673890002;253.09313136100002;381.1880943787;544.251422917;691.2868221453001;762.3239359331001;877.3508789651;1024.3862781934;1139.4132212253999;1268.4558143215997;1528.6082922181997;1615.6403206280997;1842.7673120556997;1957.7942550876996;2086.8368481838997;235.08256667470002;363.17752969239996;526.2408582307;859.3403142788001;1006.3757135070999;1250.4452496352997;1363.5293136156997;1510.5977275318996;1597.6297559417997;1725.6883334531997;1939.7836904013996;872.3530873030498	Multiplet	-1	0
SC_250314_RNF38_UV	8759	6629	HDKYMADMDELFSQVDEK	-	_HDKYM(Oxidation (M))ADM(Oxidation (M))DELFSQVDEK_		18	0	-1	0	forward	388.16	Linear	0	Cross	CHIP																													388.16	NaN	NaN	2	1116.97	2231.94	-0.31213	alpha-y1;alpha-y2;alpha-y3;alpha-y4;alpha-y5;alpha-y6;alpha-y7;alpha-y8;alpha-y9;alpha-y10;alpha-y11;alpha-y12;alpha-y13;alpha-y14;alpha-y15;alpha-y16;alpha-y17;alpha-y2-H2O;alpha-y3-H2O;alpha-y4-H2O;alpha-y5-H2O;alpha-y6-H2O;alpha-y7-H2O;alpha-y8-H2O;alpha-y9-H2O;alpha-y10-H2O;alpha-y11-H2O;alpha-y15-H2O;alpha-y16-H2O;alpha-y1-NH3;alpha-y3-NH3;alpha-y5-NH3;alpha-y7-NH3;alpha-y12-NH3;alpha-a2;alpha-b2;alpha-b3;alpha-b4;alpha-b5;alpha-b6;alpha-b7;alpha-b8;alpha-b9;alpha-b10;alpha-b11;alpha-b12;alpha-b13;alpha-b14;alpha-b15;alpha-b16;alpha-b17;alpha-b2-H2O;alpha-b3-H2O;alpha-b4-H2O;alpha-b5-H2O;alpha-b6-H2O;alpha-b7-H2O;alpha-b9-H2O;alpha-b10-H2O;alpha-b11-H2O;alpha-b12-H2O;alpha-b13-H2O;alpha-b14-H2O;alpha-b15-H2O;alpha-b16-H2O	147.1128041706;276.1553972668;391.18234029879994;490.250754215;618.3093317263999;705.3413601363;852.4097740525;965.4938380329;1094.5364311291003;1209.5633741611002;1356.5987733894;1471.6257164214;1542.6628302092001;1689.6982294375;1852.7615579758;1980.8565209935;2095.8834640255;258.14483258049995;373.1717756124999;472.24018952869994;600.2987670401;687.33079545;834.3992093662;947.4832733466001;1076.5258664428002;1191.5528094748001;1338.5882087031;1834.7509932895;1962.8459563072;130.0862550691;374.15579119729995;601.2827826248999;835.383224951;1454.5991673199;225.09821673890002;253.09313136100002;381.1880943787;544.251422917;691.2868221453001;762.3239359331001;877.3508789651;1024.3862781934;1139.4132212253999;1268.4558143215997;1381.5398783019998;1528.6082922181997;1615.6403206280997;1743.6988981394998;1842.7673120556997;1957.7942550876996;2086.8368481838997;235.08256667470002;363.17752969239996;526.2408582307;673.2762574590001;744.3133712468001;859.3403142788001;1121.4026565390998;1250.4452496352997;1363.5293136156997;1510.5977275318996;1597.6297559417997;1725.6883334531997;1824.7567473693996;1939.7836904013996	Multiplet	-1	0
SC_250314_RNF38_UV	8782	6650	SPSAQELKEQGNRLFVGR	-	_SPSAQELKEQGNRLFVGR_		18	0	-1	0	forward	109.84	Linear	2.4602e-17	Cross	CHIP																													103.3	NaN	NaN	4	504.771	2015.05	0.353539	alpha-y1;alpha-y2;alpha-y3;alpha-y4;alpha-y5;alpha-y7;alpha-y8;alpha-y9;alpha-y10;alpha-y11;alpha-y12;alpha-y13;alpha-y14;alpha-y15;alpha-y16;alpha-y17;alpha-y10-H2O;alpha-y12-H2O;alpha-y13-H2O;alpha-y14-H2O;alpha-y15-H2O;alpha-y16-H2O;alpha-y17-H2O;alpha-y1-NH3;alpha-y2-NH3;alpha-y6-NH3;alpha-y8-NH3;alpha-y9-NH3;alpha-y10-NH3;alpha-y11-NH3;alpha-y12-NH3;alpha-y14-NH3;alpha-y15-NH3;alpha-a2;alpha-b2;alpha-b6;alpha-b11;alpha-b17;alpha-b2-H2O;alpha-b3-H2O;alpha-b4-H2O;alpha-b6-H2O;alpha-b7-H2O;alpha-b17-H2O;alpha-b11-NH3	175.118952181;232.1404159046;331.2088298208;478.277243737;591.3613077173999;861.5053461926999;918.5268099163;1046.5853874277;1175.6279805238999;1303.7229435415998;1416.8070075219998;1545.8496006181997;1673.9081781295997;1744.9452919173998;1831.9773203272998;1929.0300841792998;1157.6174158375998;1398.7964428356997;1527.8390359318996;1655.8976134432996;1726.9347272310997;1813.9667556409997;1911.0195194929997;158.0924030795;215.1138668031;730.4358696439999;901.5002608148;1029.5588383262;1158.6014314223999;1286.6963944400998;1399.7804584204998;1656.8816290280997;1727.9187428158998;157.0971541064;185.0920687285;600.2623815338001;1155.5640428631;1841.9504368747998;167.0815040422;254.11353245209997;325.15064623989997;582.2518168475001;695.3358808279002;1823.9398721884997;1138.5374937616	Multiplet	-1	0
SC_250314_RNF38_UV	8797	6663	SPSAQELKEQGNRLFVGR	-	_SPSAQELKEQGNRLFVGR_		18	0	-1	0	forward	136.38	Linear	4.7652e-35	Cross	CHIP																													132.64	NaN	NaN	3	672.692	2015.05	0.684131	alpha-y1;alpha-y2;alpha-y3;alpha-y4;alpha-y5;alpha-y8;alpha-y9;alpha-y10;alpha-y11;alpha-y12;alpha-y13;alpha-y14;alpha-y15;alpha-y16;alpha-y17;alpha-y10-H2O;alpha-y13-H2O;alpha-y14-H2O;alpha-y16-H2O;alpha-y17-H2O;alpha-y1-NH3;alpha-y2-NH3;alpha-y7-NH3;alpha-y8-NH3;alpha-y9-NH3;alpha-y10-NH3;alpha-y11-NH3;alpha-y12-NH3;alpha-y14-NH3;alpha-y15-NH3;alpha-y16-NH3;alpha-y17-NH3;alpha-a2;alpha-b2;alpha-b3;alpha-b4;alpha-b5;alpha-b6;alpha-b7;alpha-b9;alpha-b17;alpha-b2-H2O;alpha-b3-H2O;alpha-b4-H2O;alpha-b5-H2O;alpha-b6-H2O;alpha-b7-H2O;alpha-b9-H2O;alpha-b13(2+)	175.118952181;232.1404159046;331.2088298208;478.277243737;591.3613077173999;918.5268099163;1046.5853874277;1175.6279805238999;1303.7229435415998;1416.8070075219998;1545.8496006181997;1673.9081781295997;1744.9452919173998;1831.9773203272998;1929.0300841792998;1157.6174158375998;1527.8390359318996;1655.8976134432996;1813.9667556409997;1911.0195194929997;158.0924030795;215.1138668031;844.4787970911999;901.5002608148;1029.5588383262;1158.6014314223999;1286.6963944400998;1399.7804584204998;1656.8816290280997;1727.9187428158998;1814.9507712257998;1912.0035350777998;157.0971541064;185.0920687285;272.1240971384;343.1612109262;471.2197884376;600.2623815338001;713.3464455142001;970.4840016281001;1841.9504368747998;167.0815040422;254.11353245209997;325.15064623989997;453.2092237513;582.2518168475001;695.3358808279002;952.4734369418002;713.3576789025	Multiplet	-1	0
SC_250314_RNF38_UV	8867	6725	VVLQELR	-	_VVLQELR_		7	0	-1	0	forward	48.674	Linear	0.0006862	Cross	UBE2V2																													48.674	NaN	NaN	2	428.766	855.518	2.83296	alpha-y1;alpha-y2;alpha-y3;alpha-y4;alpha-y5;alpha-y6;alpha-y4-H2O;alpha-y1-NH3;alpha-y4-NH3;alpha-y5-NH3;alpha-a2;alpha-b2	175.118952181;288.20301616140006;417.24560925760005;545.304186769;658.3882507494001;757.4566646656001;527.2936220827;158.0924030795;528.2776376675;641.3617016479001;171.1491896769;199.14410429900002	Multiplet	-1	0
SC_250314_RNF38_UV	8877	6734	QLEDGRTLSDYNIQK	-	_QLEDGRTLSDYNIQK_		15	0	-1	0	forward	124.08	Linear	4.6058e-23	Cross	HISTAGGED_UB_D32C(HISTAGGED_UB_D32C;UB_D32C)																													124.08	NaN	NaN	3	593.967	1778.88	1.07392	alpha-y1;alpha-y2;alpha-y3;alpha-y4;alpha-y5;alpha-y6;alpha-y7;alpha-y8;alpha-y9;alpha-y11;alpha-y12;alpha-y13;alpha-y14;alpha-y7-H2O;alpha-y13-H2O;alpha-y1-NH3;alpha-y2-NH3;alpha-y4-NH3;alpha-y7-NH3;alpha-y8-NH3;alpha-y11-NH3;alpha-y6(2+);alpha-a2;alpha-b2;alpha-b12;alpha-b3-H2O;alpha-b4-H2O;alpha-b10-H2O;alpha-b11-H2O;alpha-b12-H2O;alpha-b13-H2O;alpha-b14-H2O;alpha-b2-NH3;alpha-b3-NH3;alpha-b6-NH3;alpha-b7-NH3;alpha-b8-NH3;alpha-b9-NH3;alpha-b10-NH3;alpha-b11-NH3;alpha-b13-NH3	147.1128041706;275.171381682;388.2554456624;502.2983731096;665.3617016479;780.3886446798999;867.4206730898;980.5047370701999;1081.5524155443;1294.6749902959998;1409.7019333279998;1538.7445264241999;1651.8285904046;849.4101084035;1520.7339617378998;130.0862550691;258.1448325805;485.2718240081;850.3941239883;963.4781879686999;1277.6484411944998;390.69796057325;214.1550033363;242.1499179584;1392.6389987202;353.1819463682999;468.2088894002999;1097.5221780483998;1260.5855065867;1374.6284340339;1487.7124980143;1615.7710755257;225.12336885690002;354.16596195309995;682.3154797368001;783.3631582109;896.4472221913;983.4792506012001;1098.5061936332;1261.5695221715;1488.6965135991002	Multiplet	-1	0
SC_250314_RNF38_UV	8888	6744	RPR	-	_RPR_		3	0	-1	0	forward	0	Linear	0.059826	Cross	RNF4_G_RING																													0	NaN	NaN	5	575.292	2871.43	0.145609	alpha-y1;alpha-y1-NH3	175.118952181;158.0924030795	Multiplet	-1	0
SC_250314_RNF38_UV	8893	6748	HDKYMADMDELFSQVDEK	-	_HDKYM(Oxidation (M))ADM(Oxidation (M))DELFSQVDEK_		18	0	-1	0	forward	34.82	Linear	0.0033954	Cross	CHIP																													34.82	NaN	NaN	4	558.991	2231.94	0.0178761	alpha-y1;alpha-y2;alpha-y3;alpha-y4;alpha-y6;alpha-y7;alpha-y8;alpha-y9;alpha-y2-H2O;alpha-y7-H2O;alpha-y1-NH3;alpha-y5-NH3;alpha-b2;alpha-b7;alpha-b8;alpha-b9;alpha-b10;alpha-b11;alpha-b2-H2O;alpha-b4-H2O;alpha-b9-H2O;alpha-b10-H2O;alpha-b11-H2O	147.1128041706;276.1553972668;391.18234029879994;490.250754215;705.3413601363;852.4097740525;965.4938380329;1094.5364311291003;258.14483258049995;834.3992093662;130.0862550691;601.2827826248999;253.09313136100002;877.3508789651;1024.3862781934;1139.4132212253999;1268.4558143215997;1381.5398783019998;235.08256667470002;526.2408582307;1121.4026565390998;1250.4452496352997;1363.5293136156997	Multiplet	-1	0
SC_250314_RNF38_UV	8905	6759	HDKYMADMDELFSQVDEK	-	_HDKYM(Oxidation (M))ADM(Oxidation (M))DELFSQVDEK_		18	0	-1	0	forward	26.825	Linear	0.017965	Cross	CHIP																													26.825	NaN	NaN	4	558.991	2231.94	0.0178761	alpha-y1;alpha-y2;alpha-y3;alpha-y4;alpha-y6;alpha-y7;alpha-y9;alpha-y2-H2O;alpha-y1-NH3;alpha-a2;alpha-b2;alpha-b7;alpha-b8;alpha-b9;alpha-b10;alpha-b11;alpha-b10-H2O	147.1128041706;276.1553972668;391.18234029879994;490.250754215;705.3413601363;852.4097740525;1094.5364311291003;258.14483258049995;130.0862550691;225.09821673890002;253.09313136100002;877.3508789651;1024.3862781934;1139.4132212253999;1268.4558143215997;1381.5398783019998;1250.4452496352997	Multiplet	-1	0
SC_250314_RNF38_UV	8907	6761	SQWSPALTVSK	-	_SQWSPALTVSK_		11	0	-1	0	forward	49.59	Linear	0.00063864	Cross	UBCH5A_C85K																													49.59	NaN	NaN	2	602.322	1202.63	0.726072	alpha-y1;alpha-y2;alpha-y3;alpha-y4;alpha-y5;alpha-y7;alpha-y8;alpha-y9;alpha-y2-H2O;alpha-y9-H2O;alpha-y10-H2O;alpha-y1-NH3;alpha-y10-NH3;alpha-a2;alpha-b2;alpha-b3;alpha-b4;alpha-b2-H2O;alpha-b10-H2O;alpha-b2-NH3	147.1128041706;234.14483258049998;333.21324649670004;434.26092497080003;547.3449889512;715.434866591;802.4668950009;988.5462079544;216.13426789419998;970.5356432681;1098.5942207795;130.0862550691;1099.5782363643;188.10296776579997;216.0978823879;402.17719534139997;489.20922375129993;198.0873177016;1039.5207214853997;199.0713332864	Multiplet	-1	0
SC_250314_RNF38_UV	8943	6793	HDKYMADMDELFSQVDEKR	-	_HDKYMADM(Oxidation (M))DELFSQVDEKR_		19	0	-1	0	forward	127.02	Linear	1.9399e-25	Cross	CHIP																													127.02	NaN	NaN	4	594.018	2372.04	0.752177	alpha-y1;alpha-y2;alpha-y3;alpha-y4;alpha-y5;alpha-y6;alpha-y7;alpha-y8;alpha-y9;alpha-y10;alpha-y11;alpha-y12;alpha-y13;alpha-y14;alpha-y3-H2O;alpha-y4-H2O;alpha-y5-H2O;alpha-y7-H2O;alpha-y10-H2O;alpha-y1-NH3;alpha-y3-NH3;alpha-y4-NH3;alpha-y6-NH3;alpha-y7-NH3;alpha-y8-NH3;alpha-a2;alpha-b2;alpha-b3;alpha-b4;alpha-b5;alpha-b6;alpha-b7;alpha-b8;alpha-b9;alpha-b10;alpha-b11;alpha-b12;alpha-b13;alpha-b14;alpha-b2-H2O;alpha-b4-H2O;alpha-b7-H2O;alpha-b8-H2O;alpha-b9-H2O;alpha-b10-H2O;alpha-b11-H2O;alpha-b12-H2O;alpha-b13-H2O;alpha-b14-H2O	175.118952181;303.2139151987;432.2565082949;547.2834513268999;646.3518652431;774.4104427545;861.4424711644;1008.5108850806;1121.594949061;1250.6375421572;1365.6644851892;1512.6998844174998;1627.7268274494998;1698.7639412372998;414.2459436086;529.2728866406;628.3413005568;843.4319064781;1232.6269774708999;158.0924030795;415.2299591934;530.2569022253999;757.383893653;844.4159220629;991.4843359791;225.09821673890002;253.09313136100002;381.1880943787;544.251422917;675.2919075232;746.329021311;861.355964343;1008.3913635713001;1123.4183066033;1252.4608996995;1365.5449636799;1512.6133775961;1599.645406006;1727.7039835174;235.08256667470002;526.2408582307;843.3453996567;990.3807988850001;1105.4077419169998;1234.4503350132;1347.5343989936;1494.6028129098;1581.6348413197;1709.6934188311	Multiplet	-1	0
SC_250314_RNF38_UV	9047	6886	ADIEQLPSYR	-	_ADIEQLPSYR_		10	0	-1	0	forward	105.42	Linear	3.5474e-17	Cross	RNF38																													105.42	NaN	NaN	3	397.872	1190.59	0.350652	alpha-y1;alpha-y2;alpha-y3;alpha-y4;alpha-y5;alpha-y6;alpha-y7;alpha-y4-H2O;alpha-y5-H2O;alpha-y6-H2O;alpha-y7-H2O;alpha-y1-NH3;alpha-y2-NH3;alpha-y3-NH3;alpha-y4-NH3;alpha-y5-NH3;alpha-y6-NH3;alpha-a2;alpha-b2;alpha-b3;alpha-b4;alpha-b5;alpha-b6;alpha-b2-H2O;alpha-b4-H2O;alpha-b5-H2O;alpha-b6-H2O;alpha-b5-NH3	175.118952181;338.1822807193;425.2143091292;522.2670729811999;635.3511369616;763.409714473;892.4523075692;504.25650829489996;617.3405722753;745.3991497867;874.4417428829;158.0924030795;321.15573161780003;408.1877600277;505.24052387969994;618.3245878601;746.3831653715;159.07641866429998;187.0713332864;300.1553972668;429.197990363;557.2565678744;670.3406318548001;169.0607686001;411.18742567669995;539.2460031881001;652.3300671685001;540.2300187729	Multiplet	-1	0
SC_250314_RNF38_UV	9050	6889	TLSDYNIQK	-	_TLSDYNIQK_		9	0	-1	0	forward	65.331	Linear	4.6612e-05	Cross	HISTAGGED_UB_D32C(HISTAGGED_UB_D32C;UB_D32C)																													60.921	NaN	NaN	2	541.28	1080.55	-0.201825	alpha-y1;alpha-y2;alpha-y3;alpha-y4;alpha-y5;alpha-y6;alpha-y7;alpha-y7-H2O;alpha-y1-NH3;alpha-y2-NH3;alpha-y4-NH3;alpha-a2;alpha-b2;alpha-b2-H2O	147.1128041706;275.171381682;388.2554456624;502.2983731096;665.3617016479;780.3886446798999;867.4206730898;849.4101084035;130.0862550691;258.1448325805;485.2718240081;187.144104299;215.13901892110002;197.12845423480002	Multiplet	-1	0
SC_250314_RNF38_UV	9095	6929	ADIEQLPSYR	-	_ADIEQLPSYR_		10	0	-1	0	forward	178.84	Linear	6.7704e-77	Cross	RNF38																													178.84	NaN	NaN	2	596.304	1190.59	-0.801632	alpha-y1;alpha-y2;alpha-y3;alpha-y4;alpha-y5;alpha-y6;alpha-y7;alpha-y8;alpha-y9;alpha-y4-H2O;alpha-y5-H2O;alpha-y6-H2O;alpha-y7-H2O;alpha-y8-H2O;alpha-y9-H2O;alpha-y1-NH3;alpha-y2-NH3;alpha-y3-NH3;alpha-y4-NH3;alpha-y5-NH3;alpha-y6-NH3;alpha-y7-NH3;alpha-y8-NH3;alpha-y9-NH3;alpha-a2;alpha-b2;alpha-b3;alpha-b4;alpha-b5;alpha-b6;alpha-b7;alpha-b2-H2O;alpha-b4-H2O;alpha-b5-H2O;alpha-b6-H2O;alpha-b5-NH3;alpha-b6-NH3	175.118952181;338.1822807193;425.2143091292;522.2670729811999;635.3511369616;763.409714473;892.4523075692;1005.5363715496;1120.5633145816;504.25650829489996;617.3405722753;745.3991497867;874.4417428829;987.5258068633;1102.5527498953;158.0924030795;321.15573161780003;408.1877600277;505.24052387969994;618.3245878601;746.3831653715;875.4257584677;988.5098224481;1103.5367654801;159.07641866429998;187.0713332864;300.1553972668;429.197990363;557.2565678744;670.3406318548001;767.3933957068001;169.0607686001;411.18742567669995;539.2460031881001;652.3300671685001;540.2300187729;653.3140827533001	Multiplet	-1	0
SC_250314_RNF38_UV	9132	6963	LLEELEEGQK	-	_LLEELEEGQK_		10	0	-1	0	forward	114.67	Linear	1.1373e-17	Cross	UBE2V2																													114.67	NaN	NaN	2	594.311	1186.61	-0.170157	alpha-y1;alpha-y2;alpha-y3;alpha-y4;alpha-y5;alpha-y6;alpha-y7;alpha-y8;alpha-y9;alpha-y4-H2O;alpha-y5-H2O;alpha-y7-H2O;alpha-y8-H2O;alpha-y9-H2O;alpha-y1-NH3;alpha-y2-NH3;alpha-y3-NH3;alpha-y7-NH3;alpha-a2;alpha-b2;alpha-b3;alpha-b4	147.1128041706;275.171381682;332.1928454056;461.2354385018;590.278031598;703.3620955784;832.4046886746;961.4472817708;1074.5313457512002;443.2248738155;572.2674669117;814.3941239883001;943.4367170845001;1056.5207810649001;130.0862550691;258.1448325805;315.1662963041;815.3781395731;199.1804898053;227.17540442740003;356.2179975236;485.2605906198	Multiplet	-1	0
SC_250314_RNF38_UV	9179	7005	LIFAGKQLEDGR	-	_LIFAGKQLEDGR_		12	0	-1	0	forward	129.29	Linear	2.0115e-23	Cross	HISTAGGED_UB_D32C(HISTAGGED_UB_D32C;UB_D32C)																													129.29	NaN	NaN	3	449.586	1345.74	1.00317	alpha-y1;alpha-y2;alpha-y3;alpha-y4;alpha-y5;alpha-y6;alpha-y7;alpha-y8;alpha-y9;alpha-y10;alpha-y11;alpha-y3-H2O;alpha-y4-H2O;alpha-y5-H2O;alpha-y6-H2O;alpha-y8-H2O;alpha-y9-H2O;alpha-y1-NH3;alpha-y2-NH3;alpha-y3-NH3;alpha-y4-NH3;alpha-y5-NH3;alpha-y6-NH3;alpha-y7-NH3;alpha-y8-NH3;alpha-y9-NH3;alpha-y10-NH3;alpha-a2;alpha-b2;alpha-b3;alpha-b7	175.118952181;232.1404159046;347.1673589366;476.2099520328;589.2940160131999;717.3525935245999;845.4475565422999;902.4690202659;973.5061340537;1120.5745479699;1233.6586119503002;329.1567942503;458.1993873465;571.2834513268999;699.3420288382999;884.4584555796;955.4955693674;158.0924030795;215.1138668031;330.1408098351;459.1834029313;572.2674669116999;700.3260444230999;828.4210074407999;885.4424711644;956.4795849522;1103.5479988684;199.1804898053;227.17540442740003;374.2438183436;758.4559363841	Multiplet	-1	0
SC_250314_RNF38_UV	9202	7026	TLQDIVYK	-	_TLQDIVYK_		8	0	-1	0	forward	93.595	Linear	2.9467e-11	Cross	BMI1																													93.595	NaN	NaN	2	490.277	978.539	0.0960349	alpha-y1;alpha-y2;alpha-y3;alpha-y4;alpha-y5;alpha-y6;alpha-y7;alpha-y6-H2O;alpha-y1-NH3;alpha-y6-NH3;alpha-y7-NH3;alpha-a2;alpha-b2;alpha-b2-H2O;alpha-b6-H2O	147.1128041706;310.1761327089;409.2445466251;522.3286106054999;637.3555536374998;765.4141311488999;878.4981951292999;747.4035664625999;130.0862550691;748.3875820473999;861.4716460277999;187.144104299;215.13901892110002;197.12845423480002;652.3664526748001	Multiplet	-1	0
SC_250314_RNF38_UV	9258	7076	LIFAGKQLEDGR	-	_LIFAGKQLEDGR_		12	0	-1	0	forward	286.23	Linear	7.7494e-244	Cross	HISTAGGED_UB_D32C(HISTAGGED_UB_D32C;UB_D32C)																													286.23	NaN	NaN	2	673.875	1345.74	2.21954	alpha-y1;alpha-y2;alpha-y3;alpha-y4;alpha-y5;alpha-y6;alpha-y7;alpha-y8;alpha-y9;alpha-y10;alpha-y11;alpha-y4-H2O;alpha-y6-H2O;alpha-y8-H2O;alpha-y9-H2O;alpha-y10-H2O;alpha-y1-NH3;alpha-y2-NH3;alpha-y3-NH3;alpha-y5-NH3;alpha-y6-NH3;alpha-y7-NH3;alpha-y8-NH3;alpha-y9-NH3;alpha-y10-NH3;alpha-y11-NH3;alpha-a2;alpha-b2;alpha-b3;alpha-b4;alpha-b5;alpha-b6;alpha-b7;alpha-b8;alpha-b9;alpha-b10;alpha-b11;alpha-b10-H2O;alpha-b7-NH3;alpha-b10-NH3	175.118952181;232.1404159046;347.1673589366;476.2099520328;589.2940160131999;717.3525935245999;845.4475565422999;902.4690202659;973.5061340537;1120.5745479699;1233.6586119503002;458.1993873465;699.3420288382999;884.4584555796;955.4955693674;1102.5639832836;158.0924030795;215.1138668031;330.1408098351;572.2674669116999;700.3260444230999;828.4210074407999;885.4424711644;956.4795849522;1103.5479988684;1216.6320628488002;199.1804898053;227.17540442740003;374.2438183436;445.2809321314;502.302395855;630.3973588727;758.4559363841;871.5400003645001;1000.5825934607001;1115.6095364927;1172.6310002163;1097.5989718064;741.4293872826;1098.5829873912	Multiplet	-1	0
SC_250314_RNF38_UV	9345	7154	LIFAGKQLEDGR	-	_LIFAGKQLEDGR_		12	0	-1	0	forward	129.29	Linear	2.0115e-23	Cross	HISTAGGED_UB_D32C(HISTAGGED_UB_D32C;UB_D32C)																													129.29	NaN	NaN	3	449.586	1345.74	1.00317	alpha-y1;alpha-y2;alpha-y3;alpha-y4;alpha-y5;alpha-y6;alpha-y7;alpha-y8;alpha-y9;alpha-y10;alpha-y11;alpha-y4-H2O;alpha-y6-H2O;alpha-y7-H2O;alpha-y8-H2O;alpha-y9-H2O;alpha-y1-NH3;alpha-y2-NH3;alpha-y3-NH3;alpha-y5-NH3;alpha-y6-NH3;alpha-y8-NH3;alpha-y9-NH3;alpha-y10-NH3;alpha-a2;alpha-b2;alpha-b3;alpha-b7	175.118952181;232.1404159046;347.1673589366;476.2099520328;589.2940160131999;717.3525935245999;845.4475565422999;902.4690202659;973.5061340537;1120.5745479699;1233.6586119503002;458.1993873465;699.3420288382999;827.436991856;884.4584555796;955.4955693674;158.0924030795;215.1138668031;330.1408098351;572.2674669116999;700.3260444230999;885.4424711644;956.4795849522;1103.5479988684;199.1804898053;227.17540442740003;374.2438183436;758.4559363841	Multiplet	-1	0
SC_250314_RNF38_UV	9357	7165	RYHPIYI	-	_RYHPIYI_		7	0	-1	0	forward	77.925	Linear	1.5539e-05	Cross	RNF4_G_RING																													77.925	NaN	NaN	2	481.266	960.518	1.17824	alpha-y1;alpha-y2;alpha-y4;alpha-a2;alpha-b2;alpha-b3;alpha-b4;alpha-b5;alpha-b6;alpha-b2-NH3;alpha-b3-NH3;alpha-b4-NH3;alpha-b5-NH3	132.1019051333;295.1652336716;505.302061504;292.1768014109;320.171716033;457.2306278954;554.2833917474001;667.3674557278001;830.4307842661001;303.1451669315;440.2040787939;537.2568426459001;650.3409066263001	Multiplet	-1	0
SC_250314_RNF38_UV	9410	7213	GAMGMQIFVK	-	_GAMGM(Oxidation (M))QIFVK_		10	0	-1	0	forward	94.669	Linear	2.5341e-11	Cross	UB_D32C																													94.669	NaN	NaN	2	549.278	1096.54	0.539234	alpha-y1;alpha-y2;alpha-y3;alpha-y4;alpha-y5;alpha-y6;alpha-y7;alpha-y8;alpha-y1-NH3;alpha-y5-NH3;alpha-y6-NH3;alpha-y7-NH3;alpha-y8-NH3;alpha-a2;alpha-b2;alpha-b3;alpha-b4;alpha-b5;alpha-b7	147.1128041706;246.1812180868;393.24963200300004;506.33369598340005;634.3922734948;781.4276727231;838.4491364467001;969.4896210529001;130.0862550691;617.3657243933;764.4011236216;821.4225873452001;952.4630719514001;101.0709393559;129.065853978;260.1063385842;317.1278023078;464.1632015361;705.3058430279001	Multiplet	-1	0
SC_250314_RNF38_UV	9418	7220	ESTLHLVLR	-	_ESTLHLVLR_		9	0	-1	0	forward	161.49	Linear	4.2875e-48	Cross	HISTAGGED_UB_D32C(HISTAGGED_UB_D32C;UB_D32C)																													161.49	NaN	NaN	2	534.314	1066.61	-0.231539	alpha-y1;alpha-y2;alpha-y3;alpha-y4;alpha-y5;alpha-y6;alpha-y7;alpha-y8;alpha-y7-H2O;alpha-y8-H2O;alpha-y1-NH3;alpha-y2-NH3;alpha-y3-NH3;alpha-y4-NH3;alpha-y5-NH3;alpha-y6-NH3;alpha-y7-NH3;alpha-a2;alpha-b2;alpha-b3;alpha-b4;alpha-b5;alpha-b6;alpha-b7;alpha-b8;alpha-b2-H2O;alpha-b3-H2O;alpha-b4-H2O;alpha-b5-H2O;alpha-b6-H2O;alpha-b7-H2O;alpha-b8-H2O	175.118952181;288.20301616140006;387.2714300776001;500.3554940580001;637.4144059204001;750.4984699008002;851.5461483749001;938.5781767848001;833.5355836886001;920.5676120985001;158.0924030795;271.17646705990006;370.2448809761001;483.3289449565001;620.3878568189001;733.4719207993002;834.5195992734001;189.0869833506;217.0818979727;318.12957644679994;431.21364042719995;568.2725522896;681.35661627;780.4250301862;893.5090941666;199.0713332864;300.1190117604999;413.2030757409;550.2619876033;663.3460515837;762.4144654999001;875.4985294803	Multiplet	-1	0
SC_250314_RNF38_UV	9518	7310	ESTLHLVLR	-	_ESTLHLVLR_		9	0	-1	0	forward	160	Linear	1.1069e-47	Cross	HISTAGGED_UB_D32C(HISTAGGED_UB_D32C;UB_D32C)																													160	NaN	NaN	2	534.314	1066.61	-0.231539	alpha-y1;alpha-y2;alpha-y3;alpha-y4;alpha-y5;alpha-y6;alpha-y7;alpha-y8;alpha-y7-H2O;alpha-y8-H2O;alpha-y1-NH3;alpha-y2-NH3;alpha-y3-NH3;alpha-y4-NH3;alpha-y5-NH3;alpha-y6-NH3;alpha-y7-NH3;alpha-y8-NH3;alpha-a2;alpha-b2;alpha-b3;alpha-b4;alpha-b5;alpha-b6;alpha-b7;alpha-b8;alpha-b2-H2O;alpha-b3-H2O;alpha-b4-H2O;alpha-b5-H2O;alpha-b6-H2O;alpha-b7-H2O;alpha-b8-H2O	175.118952181;288.20301616140006;387.2714300776001;500.3554940580001;637.4144059204001;750.4984699008002;851.5461483749001;938.5781767848001;833.5355836886001;920.5676120985001;158.0924030795;271.17646705990006;370.2448809761001;483.3289449565001;620.3878568189001;733.4719207993002;834.5195992734001;921.5516276833001;189.0869833506;217.0818979727;318.12957644679994;431.21364042719995;568.2725522896;681.35661627;780.4250301862;893.5090941666;199.0713332864;300.1190117604999;413.2030757409;550.2619876033;663.3460515837;762.4144654999001;875.4985294803	Multiplet	-1	0
SC_250314_RNF38_UV	9536	7326	STKDEGTTGLRPSGTVSCPICMDGYSEIVQNGR	-	_STKDEGTTGLRPSGTVSC(Carbamidomethyl (C))PIC(Carbamidomethyl (C))M(Oxidation (M))DGYSEIVQNGR_		33	0	-1	0	forward	36.231	Linear	0.059826	Cross	RNF4_G_RING																													35.338	NaN	NaN	4	897.915	3587.63	-1.7158	alpha-y1;alpha-y2;alpha-y1-NH3;alpha-y2-NH3;alpha-y3-NH3;alpha-y4-NH3;alpha-y7-NH3;alpha-y8-NH3;alpha-y10-NH3;alpha-y11-NH3;alpha-a2;alpha-b2;alpha-b4;alpha-b5;alpha-b7;alpha-b8;alpha-b11;alpha-b12;alpha-b13;alpha-b14;alpha-b15;alpha-b16;alpha-b17;alpha-b18;alpha-b19;alpha-b20;alpha-b21;alpha-b24;alpha-b2-H2O;alpha-b4-H2O;alpha-b7-H2O;alpha-b10-H2O;alpha-b12-H2O;alpha-b15-H2O;alpha-b16-H2O;alpha-b17-H2O;alpha-b18-H2O;alpha-b19-H2O;alpha-b20-H2O;alpha-b21-H2O;alpha-b11(2+)	175.118952181;232.1404159046;158.0924030795;215.1138668031;329.15679425030004;457.21537176170006;798.4104427545001;885.4424711644001;1105.5272634263001;1220.5542064583;161.0920687285;189.0869833506;432.20888940029994;561.2514824965;719.3206246942001;820.3683031683;1146.5749419003998;1243.6277057523998;1330.6597341622999;1387.6811978858998;1488.7288763599997;1587.7972902761996;1674.8293186860997;1834.8599668874997;1931.9127307394997;2044.9967947198998;2205.0274429213;2524.1112489052002;171.0764186643;414.1983247139999;701.3100600079001;972.463266186;1225.6171410660997;1470.7183116736996;1569.7867255898996;1656.8187539997996;1816.8494022011996;1913.9021660531996;2026.9862300335997;2187.016878235;573.7911091834999	Multiplet	-1	0
SC_250314_RNF38_UV	9559	7345	ESTLHLVLR	-	_ESTLHLVLR_		9	0	-1	0	forward	161.49	Linear	4.2875e-48	Cross	HISTAGGED_UB_D32C(HISTAGGED_UB_D32C;UB_D32C)																													161.49	NaN	NaN	2	534.314	1066.61	-0.231539	alpha-y1;alpha-y2;alpha-y3;alpha-y4;alpha-y5;alpha-y6;alpha-y7;alpha-y8;alpha-y7-H2O;alpha-y8-H2O;alpha-y1-NH3;alpha-y2-NH3;alpha-y3-NH3;alpha-y4-NH3;alpha-y5-NH3;alpha-y6-NH3;alpha-y7-NH3;alpha-y8-NH3;alpha-a2;alpha-b2;alpha-b3;alpha-b4;alpha-b5;alpha-b6;alpha-b7;alpha-b8;alpha-b2-H2O;alpha-b3-H2O;alpha-b4-H2O;alpha-b5-H2O;alpha-b6-H2O;alpha-b7-H2O;alpha-b8-H2O	175.118952181;288.20301616140006;387.2714300776001;500.3554940580001;637.4144059204001;750.4984699008002;851.5461483749001;938.5781767848001;833.5355836886001;920.5676120985001;158.0924030795;271.17646705990006;370.2448809761001;483.3289449565001;620.3878568189001;733.4719207993002;834.5195992734001;921.5516276833001;189.0869833506;217.0818979727;318.12957644679994;431.21364042719995;568.2725522896;681.35661627;780.4250301862;893.5090941666;199.0713332864;300.1190117604999;413.2030757409;550.2619876033;663.3460515837;762.4144654999001;875.4985294803	Multiplet	-1	0
SC_250314_RNF38_UV	9568	7353	TITLEVEPSDTIENVK	-	_TITLEVEPSDTIENVK_		16	0	-1	0	forward	134.81	Linear	4.6049e-35	Cross	HISTAGGED_UB_D32C(HISTAGGED_UB_D32C;UB_D32C)																													134.81	NaN	NaN	2	894.467	1786.92	-0.552665	alpha-y1;alpha-y2;alpha-y3;alpha-y4;alpha-y5;alpha-y6;alpha-y7;alpha-y8;alpha-y9;alpha-y10;alpha-y11;alpha-y12;alpha-y13;alpha-y14;alpha-y4-H2O;alpha-y6-H2O;alpha-y7-H2O;alpha-y8-H2O;alpha-y9-H2O;alpha-y10-H2O;alpha-y11-H2O;alpha-y12-H2O;alpha-y13-H2O;alpha-y14-H2O;alpha-y1-NH3;alpha-a2;alpha-b2;alpha-b3;alpha-b4;alpha-b5;alpha-b6;alpha-b7;alpha-b2-H2O;alpha-b3-H2O;alpha-b4-H2O;alpha-b5-H2O;alpha-b6-H2O;alpha-b7-H2O;alpha-b12-H2O	147.1128041706;246.1812180868;360.224145534;489.2667386302;602.3508026106;703.3984810846999;818.4254241166999;905.4574525265999;1002.5102163785999;1131.5528094748;1230.6212233909998;1359.6638164872;1472.7478804676;1573.7955589417;471.25617394389997;685.3879163984;800.4148594303999;887.4468878403;984.4996516923;1113.5422447884998;1212.6106587046997;1341.6532518008999;1454.7373157813;1555.7849942553999;130.0862550691;187.144104299;215.13901892110002;316.1866973952;429.2707613756;558.3133544718;657.3817683880001;786.4243614842001;197.12845423480002;298.1761327089;411.26019668929996;540.3027897855001;639.3712037017001;768.4137967979001;1281.6572745463	Multiplet	-1	0
SC_250314_RNF38_UV	9571	7356	YMADMDELFSQVDEKR	-	_YM(Oxidation (M))ADM(Oxidation (M))DELFSQVDEKR_		16	0	-1	0	forward	172.8	Linear	2.1879e-61	Cross	CHIP																													172.8	NaN	NaN	3	670.292	2007.86	-0.128911	alpha-y1;alpha-y2;alpha-y3;alpha-y4;alpha-y5;alpha-y6;alpha-y7;alpha-y8;alpha-y9;alpha-y10;alpha-y11;alpha-y12;alpha-y13;alpha-y14;alpha-y15;alpha-y3-H2O;alpha-y6-H2O;alpha-y7-H2O;alpha-y8-H2O;alpha-y9-H2O;alpha-y10-H2O;alpha-y11-H2O;alpha-y12-H2O;alpha-y13-H2O;alpha-y14-H2O;alpha-y1-NH3;alpha-y3-NH3;alpha-y4-NH3;alpha-y6-NH3;alpha-y7-NH3;alpha-y8-NH3;alpha-y9-NH3;alpha-b2;alpha-b3;alpha-b4;alpha-b5;alpha-b6;alpha-b7;alpha-b8;alpha-b9;alpha-b10;alpha-b6-H2O;alpha-b7-H2O;alpha-b8-H2O	175.118952181;303.2139151987;432.2565082949;547.2834513268999;646.3518652431;774.4104427545;861.4424711644;1008.5108850806;1121.594949061;1250.6375421572;1365.6644851892;1512.6998844174998;1627.7268274494998;1698.7639412372998;1845.7993404655997;414.2459436086;756.3998780682;843.4319064781;990.5003203943;1103.5843843747;1232.6269774708999;1347.6539205028998;1494.6893197311997;1609.7162627631997;1680.7533765509997;158.0924030795;415.2299591934;530.2569022253999;757.383893653;844.4159220629;991.4843359791;1104.5683999595;311.1060042332;382.143118021;497.170061053;644.2054602813001;759.2324033133001;888.2749964095001;1001.3590603899;1148.4274743060998;1235.4595027159999;741.2218386270001;870.2644317232001;983.3484957036001	Multiplet	-1	0
SC_250314_RNF38_UV	9582	7365	TITLEVEPSDTIENVK	-	_TITLEVEPSDTIENVK_		16	0	-1	0	forward	98.904	Linear	1.4121e-11	Cross	HISTAGGED_UB_D32C(HISTAGGED_UB_D32C;UB_D32C)																													98.904	NaN	NaN	3	596.647	1786.92	-0.0261688	alpha-y1;alpha-y2;alpha-y3;alpha-y4;alpha-y5;alpha-y6;alpha-y7;alpha-y8;alpha-y9;alpha-y10;alpha-y11;alpha-y12;alpha-y4-H2O;alpha-y6-H2O;alpha-y7-H2O;alpha-y8-H2O;alpha-y9-H2O;alpha-y10-H2O;alpha-y11-H2O;alpha-y12-H2O;alpha-y1-NH3;alpha-a2;alpha-b2;alpha-b3;alpha-b4;alpha-b5;alpha-b6;alpha-b2-H2O;alpha-b3-H2O;alpha-b4-H2O;alpha-b5-H2O;alpha-b6-H2O;alpha-b7-H2O	147.1128041706;246.1812180868;360.224145534;489.2667386302;602.3508026106;703.3984810846999;818.4254241166999;905.4574525265999;1002.5102163785999;1131.5528094748;1230.6212233909998;1359.6638164872;471.25617394389997;685.3879163984;800.4148594303999;887.4468878403;984.4996516923;1113.5422447884998;1212.6106587046997;1341.6532518008999;130.0862550691;187.144104299;215.13901892110002;316.1866973952;429.2707613756;558.3133544718;657.3817683880001;197.12845423480002;298.1761327089;411.26019668929996;540.3027897855001;639.3712037017001;768.4137967979001	Multiplet	-1	0
SC_250314_RNF38_UV	9586	7369	LLAEPVPGIKAEPDESNAR	-	_LLAEPVPGIKAEPDESNAR_		19	0	-1	0	forward	119.01	Linear	7.1293e-23	Cross	UBC13_C85K_K92A																													119.01	NaN	NaN	3	669.357	2005.05	0.520812	alpha-y1;alpha-y2;alpha-y4;alpha-y5;alpha-y6;alpha-y7;alpha-y8;alpha-y9;alpha-y10;alpha-y11;alpha-y12;alpha-y13;alpha-y14;alpha-y15;alpha-y16;alpha-y17;alpha-y18;alpha-y8-H2O;alpha-y9-H2O;alpha-y10-H2O;alpha-y13-H2O;alpha-y14-H2O;alpha-y15-H2O;alpha-y16-H2O;alpha-y1-NH3;alpha-y2-NH3;alpha-y7-NH3;alpha-y10-NH3;alpha-y12-NH3;alpha-a2;alpha-b2;alpha-b3;alpha-b4;alpha-b12;alpha-b17-NH3	175.118952181;246.1560659688;447.2310218259;576.2736149220999;691.3005579540999;788.3533218060999;917.3959149022999;988.4330286900998;1116.5279917077999;1229.6120556882;1286.6335194117999;1383.6862832637999;1482.7546971799998;1579.8074610319998;1708.8500541281999;1779.887167916;1892.9712318964;899.3853502159999;970.4224640037999;1098.5174270214998;1365.6757185774998;1464.7441324936997;1561.7968963456997;1690.8394894418998;158.0924030795;229.1295168673;771.3267727045999;1099.5014426062999;1269.6069703102999;199.1804898053;227.17540442740003;298.21251821519996;427.25511131139996;1218.7092505373;1743.8799572731	Multiplet	-1	0
SC_250314_RNF38_UV	9588	7371	STKDEGTTGLRPSGTVSCPICMDGYSEIVQNGR	-	_STKDEGTTGLRPSGTVSC(Carbamidomethyl (C))PIC(Carbamidomethyl (C))M(Oxidation (M))DGYSEIVQNGR_		33	0	-1	0	forward	135.1	Linear	8.4115e-34	Cross	RNF4_G_RING																													134.86	NaN	NaN	4	897.915	3587.63	-1.7158	alpha-y1;alpha-y2;alpha-y3;alpha-y4;alpha-y5;alpha-y6;alpha-y7;alpha-y8;alpha-y9;alpha-y10;alpha-y11;alpha-y12;alpha-y13;alpha-y15;alpha-y7-H2O;alpha-y8-H2O;alpha-y10-H2O;alpha-y11-H2O;alpha-y12-H2O;alpha-y13-H2O;alpha-y1-NH3;alpha-y2-NH3;alpha-y3-NH3;alpha-y4-NH3;alpha-y5-NH3;alpha-y6-NH3;alpha-y7-NH3;alpha-y8-NH3;alpha-y9-NH3;alpha-y11-NH3;alpha-a2;alpha-b2;alpha-b4;alpha-b5;alpha-b6;alpha-b7;alpha-b10;alpha-b11;alpha-b12;alpha-b13;alpha-b14;alpha-b15;alpha-b16;alpha-b17;alpha-b18;alpha-b19;alpha-b20;alpha-b21;alpha-b24;alpha-b2-H2O;alpha-b3-H2O;alpha-b4-H2O;alpha-b5-H2O;alpha-b7-H2O;alpha-b8-H2O;alpha-b12-H2O;alpha-b13-H2O;alpha-b15-H2O;alpha-b16-H2O;alpha-b17-H2O;alpha-b18-H2O;alpha-b19-H2O;alpha-b20-H2O;alpha-b21-H2O	175.118952181;232.1404159046;346.18334335180003;474.24192086320005;573.3103347794;686.3943987598001;815.4369918560001;902.4690202659001;1065.5323488042002;1122.5538125278001;1237.5807555598;1384.6161547881;1544.6468029895;1754.7836308219;797.4264271697001;884.4584555796001;1104.5432478415;1219.5701908735;1366.6055901017999;1526.6362383032;158.0924030795;215.1138668031;329.15679425030004;457.21537176170006;556.2837856779;669.3678496583001;798.4104427545001;885.4424711644001;1048.5057997027002;1220.5542064583;161.0920687285;189.0869833506;432.20888940029994;561.2514824965;618.2729462201;719.3206246942001;990.4738308723;1146.5749419003998;1243.6277057523998;1330.6597341622999;1387.6811978858998;1488.7288763599997;1587.7972902761996;1674.8293186860997;1834.8599668874997;1931.9127307394997;2044.9967947198998;2205.0274429213;2524.1112489052002;171.0764186643;299.17138168199995;414.1983247139999;543.2409178102;701.3100600079001;802.3577384820001;1225.6171410660997;1312.6491694759998;1470.7183116736996;1569.7867255898996;1656.8187539997996;1816.8494022011996;1913.9021660531996;2026.9862300335997;2187.016878235	Multiplet	-1	0
SC_250314_RNF38_UV	9594	7376	STKDEGTTGLRPSGTVSCPICMDGYSEIVQNGR	-	_STKDEGTTGLRPSGTVSC(Carbamidomethyl (C))PIC(Carbamidomethyl (C))M(Oxidation (M))DGYSEIVQNGR_		33	0	-1	0	forward	180.97	Linear	1.0524e-75	Cross	RNF4_G_RING																													180.66	NaN	NaN	4	897.915	3587.63	-1.7158	alpha-y1;alpha-y2;alpha-y3;alpha-y4;alpha-y5;alpha-y6;alpha-y7;alpha-y8;alpha-y9;alpha-y10;alpha-y11;alpha-y12;alpha-y13;alpha-y14;alpha-y15;alpha-y7-H2O;alpha-y8-H2O;alpha-y10-H2O;alpha-y11-H2O;alpha-y13-H2O;alpha-y1-NH3;alpha-y2-NH3;alpha-y3-NH3;alpha-y4-NH3;alpha-y5-NH3;alpha-y6-NH3;alpha-y8-NH3;alpha-y9-NH3;alpha-y12-NH3;alpha-a2;alpha-b2;alpha-b4;alpha-b5;alpha-b6;alpha-b7;alpha-b10;alpha-b11;alpha-b12;alpha-b13;alpha-b14;alpha-b15;alpha-b16;alpha-b17;alpha-b18;alpha-b19;alpha-b20;alpha-b21;alpha-b22;alpha-b23;alpha-b24;alpha-b25;alpha-b26;alpha-b27;alpha-b2-H2O;alpha-b4-H2O;alpha-b5-H2O;alpha-b7-H2O;alpha-b8-H2O;alpha-b12-H2O;alpha-b14-H2O;alpha-b15-H2O;alpha-b16-H2O;alpha-b17-H2O;alpha-b18-H2O;alpha-b19-H2O;alpha-b20-H2O;alpha-b21-H2O;alpha-b24-H2O;alpha-b27-H2O	175.118952181;232.1404159046;346.18334335180003;474.24192086320005;573.3103347794;686.3943987598001;815.4369918560001;902.4690202659001;1065.5323488042002;1122.5538125278001;1237.5807555598;1384.6161547881;1544.6468029895;1657.7308669699;1754.7836308219;797.4264271697001;884.4584555796001;1104.5432478415;1219.5701908735;1526.6362383032;158.0924030795;215.1138668031;329.15679425030004;457.21537176170006;556.2837856779;669.3678496583001;885.4424711644001;1048.5057997027002;1367.5896056866;161.0920687285;189.0869833506;432.20888940029994;561.2514824965;618.2729462201;719.3206246942001;990.4738308723;1146.5749419003998;1243.6277057523998;1330.6597341622999;1387.6811978858998;1488.7288763599997;1587.7972902761996;1674.8293186860997;1834.8599668874997;1931.9127307394997;2044.9967947198998;2205.0274429213;2352.0628421496003;2467.0897851816003;2524.1112489052002;2687.1745774435003;2774.2066058534;2903.2491989496;171.0764186643;414.1983247139999;543.2409178102;701.3100600079001;802.3577384820001;1225.6171410660997;1369.6706331995997;1470.7183116736996;1569.7867255898996;1656.8187539997996;1816.8494022011996;1913.9021660531996;2026.9862300335997;2187.016878235;2506.1006842189004;2885.2386342633004	Multiplet	-1	0
SC_250314_RNF38_UV	9645	7421	SQWSPALTVSK	-	_SQWSPALTVSK_		11	0	-1	0	forward	75.311	Linear	4.077e-07	Cross	UBCH5A_C85K																													75.311	NaN	NaN	2	602.322	1202.63	-1.28483	alpha-y1;alpha-y2;alpha-y3;alpha-y4;alpha-y5;alpha-y6;alpha-y7;alpha-y8;alpha-y9;alpha-y2-H2O;alpha-y7-H2O;alpha-y8-H2O;alpha-y9-H2O;alpha-y10-H2O;alpha-y1-NH3;alpha-y2-NH3;alpha-y10-NH3;alpha-a2;alpha-b2;alpha-b4;alpha-b2-H2O;alpha-b2-NH3;alpha-b3-NH3	147.1128041706;234.14483258049998;333.21324649670004;434.26092497080003;547.3449889512;618.382102739;715.434866591;802.4668950009;988.5462079544;216.13426789419998;697.4243019047;784.4563303146;970.5356432681;1098.5942207795;130.0862550691;217.11828347899998;1099.5782363643;188.10296776579997;216.0978823879;489.20922375129993;198.0873177016;199.0713332864;385.15064623989997	Multiplet	-1	0
SC_250314_RNF38_UV	9660	7434	ESTLHLVLR	-	_ESTLHLVLR_		9	0	-1	0	forward	152.83	Linear	4.3706e-47	Cross	HISTAGGED_UB_D32C(HISTAGGED_UB_D32C;UB_D32C)																													152.83	NaN	NaN	2	534.314	1066.61	-0.231539	alpha-y1;alpha-y2;alpha-y3;alpha-y4;alpha-y5;alpha-y6;alpha-y7;alpha-y8;alpha-y1-NH3;alpha-y2-NH3;alpha-y4-NH3;alpha-y5-NH3;alpha-y6-NH3;alpha-a2;alpha-b2;alpha-b3;alpha-b5;alpha-b6;alpha-b7;alpha-b8;alpha-b2-H2O;alpha-b3-H2O;alpha-b4-H2O;alpha-b5-H2O;alpha-b6-H2O;alpha-b7-H2O;alpha-b8-H2O	175.118952181;288.20301616140006;387.2714300776001;500.3554940580001;637.4144059204001;750.4984699008002;851.5461483749001;938.5781767848001;158.0924030795;271.17646705990006;483.3289449565001;620.3878568189001;733.4719207993002;189.0869833506;217.0818979727;318.12957644679994;568.2725522896;681.35661627;780.4250301862;893.5090941666;199.0713332864;300.1190117604999;413.2030757409;550.2619876033;663.3460515837;762.4144654999001;875.4985294803	Multiplet	-1	0
SC_250314_RNF38_UV	9665	7438	SQWSPALTVSK	-	_SQWSPALTVSK_		11	0	-1	0	forward	103.28	Linear	2.582e-12	Cross	UBCH5A_C85K																													103.28	NaN	NaN	2	602.322	1202.63	-1.28483	alpha-y1;alpha-y2;alpha-y3;alpha-y4;alpha-y5;alpha-y6;alpha-y7;alpha-y8;alpha-y9;alpha-y2-H2O;alpha-y5-H2O;alpha-y7-H2O;alpha-y8-H2O;alpha-y9-H2O;alpha-y10-H2O;alpha-y1-NH3;alpha-y2-NH3;alpha-y9-NH3;alpha-y10-NH3;alpha-a2;alpha-b2;alpha-b3;alpha-b4;alpha-b2-H2O;alpha-b8-H2O;alpha-b2-NH3;alpha-b3-NH3	147.1128041706;234.14483258049998;333.21324649670004;434.26092497080003;547.3449889512;618.382102739;715.434866591;802.4668950009;988.5462079544;216.13426789419998;529.3344242649;697.4243019047;784.4563303146;970.5356432681;1098.5942207795;130.0862550691;217.11828347899998;971.5196588529;1099.5782363643;188.10296776579997;216.0978823879;402.17719534139997;489.20922375129993;198.0873177016;853.4202791593;199.0713332864;385.15064623989997	Multiplet	-1	0
SC_250314_RNF38_UV	9687	7457	ESTLHLVLR	-	_ESTLHLVLR_		9	0	-1	0	forward	161.49	Linear	4.2875e-48	Cross	HISTAGGED_UB_D32C(HISTAGGED_UB_D32C;UB_D32C)																													161.49	NaN	NaN	2	534.314	1066.61	-0.231539	alpha-y1;alpha-y2;alpha-y3;alpha-y4;alpha-y5;alpha-y6;alpha-y7;alpha-y8;alpha-y7-H2O;alpha-y8-H2O;alpha-y1-NH3;alpha-y2-NH3;alpha-y3-NH3;alpha-y4-NH3;alpha-y5-NH3;alpha-y6-NH3;alpha-y7-NH3;alpha-y8-NH3;alpha-a2;alpha-b2;alpha-b3;alpha-b4;alpha-b5;alpha-b6;alpha-b7;alpha-b8;alpha-b2-H2O;alpha-b3-H2O;alpha-b4-H2O;alpha-b5-H2O;alpha-b6-H2O;alpha-b7-H2O;alpha-b8-H2O	175.118952181;288.20301616140006;387.2714300776001;500.3554940580001;637.4144059204001;750.4984699008002;851.5461483749001;938.5781767848001;833.5355836886001;920.5676120985001;158.0924030795;271.17646705990006;370.2448809761001;483.3289449565001;620.3878568189001;733.4719207993002;834.5195992734001;921.5516276833001;189.0869833506;217.0818979727;318.12957644679994;431.21364042719995;568.2725522896;681.35661627;780.4250301862;893.5090941666;199.0713332864;300.1190117604999;413.2030757409;550.2619876033;663.3460515837;762.4144654999001;875.4985294803	Multiplet	-1	0
SC_250314_RNF38_UV	9710	7478	ESTLHLVLR	-	_ESTLHLVLR_		9	0	-1	0	forward	171.49	Linear	2.7419e-61	Cross	HISTAGGED_UB_D32C(HISTAGGED_UB_D32C;UB_D32C)																													171.49	NaN	NaN	2	534.314	1066.61	-0.231539	alpha-y1;alpha-y2;alpha-y3;alpha-y4;alpha-y5;alpha-y6;alpha-y7;alpha-y8;alpha-y7-H2O;alpha-y8-H2O;alpha-y1-NH3;alpha-y2-NH3;alpha-y3-NH3;alpha-y4-NH3;alpha-y5-NH3;alpha-y6-NH3;alpha-y7-NH3;alpha-y8-NH3;alpha-a2;alpha-b2;alpha-b3;alpha-b4;alpha-b5;alpha-b6;alpha-b7;alpha-b8;alpha-b2-H2O;alpha-b3-H2O;alpha-b4-H2O;alpha-b5-H2O;alpha-b6-H2O;alpha-b7-H2O;alpha-b8-H2O	175.118952181;288.20301616140006;387.2714300776001;500.3554940580001;637.4144059204001;750.4984699008002;851.5461483749001;938.5781767848001;833.5355836886001;920.5676120985001;158.0924030795;271.17646705990006;370.2448809761001;483.3289449565001;620.3878568189001;733.4719207993002;834.5195992734001;921.5516276833001;189.0869833506;217.0818979727;318.12957644679994;431.21364042719995;568.2725522896;681.35661627;780.4250301862;893.5090941666;199.0713332864;300.1190117604999;413.2030757409;550.2619876033;663.3460515837;762.4144654999001;875.4985294803	Multiplet	-1	0
SC_250314_RNF38_UV	9736	7499	TLSDYNIQK	-	_TLSDYNIQK_		9	0	-1	0	forward	78.166	Linear	3.2659e-07	Cross	HISTAGGED_UB_D32C(HISTAGGED_UB_D32C;UB_D32C)																													73.756	NaN	NaN	2	541.28	1080.55	-0.201825	alpha-y1;alpha-y2;alpha-y3;alpha-y4;alpha-y5;alpha-y6;alpha-y7;alpha-y8;alpha-y7-H2O;alpha-y8-H2O;alpha-y1-NH3;alpha-y2-NH3;alpha-y5-NH3;alpha-y7-NH3;alpha-a2;alpha-b2;alpha-b2-H2O;alpha-b7-H2O	147.1128041706;275.171381682;388.2554456624;502.2983731096;665.3617016479;780.3886446798999;867.4206730898;980.5047370701999;849.4101084035;962.4941723838999;130.0862550691;258.1448325805;648.3351525464;850.3941239883;187.144104299;215.13901892110002;197.12845423480002;789.3777456426001	Multiplet	-1	0
SC_250314_RNF38_UV	9768	7524	SQWSPALTVSK	-	_SQWSPALTVSK_		11	0	-1	0	forward	116.35	Linear	6.6967e-18	Cross	UBCH5A_C85K																													116.35	NaN	NaN	2	602.322	1202.63	-1.28483	alpha-y1;alpha-y2;alpha-y3;alpha-y4;alpha-y5;alpha-y6;alpha-y7;alpha-y8;alpha-y9;alpha-y2-H2O;alpha-y7-H2O;alpha-y8-H2O;alpha-y9-H2O;alpha-y10-H2O;alpha-y1-NH3;alpha-y2-NH3;alpha-y9-NH3;alpha-y10-NH3;alpha-a2;alpha-b2;alpha-b3;alpha-b4;alpha-b7;alpha-b8;alpha-b2-H2O;alpha-b3-H2O;alpha-b8-H2O;alpha-b2-NH3;alpha-b3-NH3;alpha-b4-NH3	147.1128041706;234.14483258049998;333.21324649670004;434.26092497080003;547.3449889512;618.382102739;715.434866591;802.4668950009;988.5462079544;216.13426789419998;697.4243019047;784.4563303146;970.5356432681;1098.5942207795;130.0862550691;217.11828347899998;971.5196588529;1099.5782363643;188.10296776579997;216.0978823879;402.17719534139997;489.20922375129993;770.3831653715;871.4308438456;198.0873177016;384.1666306551;853.4202791593;199.0713332864;385.15064623989997;472.18267464979994	Multiplet	-1	0
SC_250314_RNF38_UV	9814	7564	ESTLHLVLR	-	_ESTLHLVLR_		9	0	-1	0	forward	171.49	Linear	2.7419e-61	Cross	HISTAGGED_UB_D32C(HISTAGGED_UB_D32C;UB_D32C)																													171.49	NaN	NaN	2	534.314	1066.61	-0.231539	alpha-y1;alpha-y2;alpha-y3;alpha-y4;alpha-y5;alpha-y6;alpha-y7;alpha-y8;alpha-y7-H2O;alpha-y8-H2O;alpha-y1-NH3;alpha-y2-NH3;alpha-y4-NH3;alpha-y5-NH3;alpha-y6-NH3;alpha-y7-NH3;alpha-a2;alpha-b2;alpha-b3;alpha-b4;alpha-b5;alpha-b6;alpha-b7;alpha-b8;alpha-b2-H2O;alpha-b3-H2O;alpha-b4-H2O;alpha-b5-H2O;alpha-b6-H2O;alpha-b7-H2O;alpha-b8-H2O	175.118952181;288.20301616140006;387.2714300776001;500.3554940580001;637.4144059204001;750.4984699008002;851.5461483749001;938.5781767848001;833.5355836886001;920.5676120985001;158.0924030795;271.17646705990006;483.3289449565001;620.3878568189001;733.4719207993002;834.5195992734001;189.0869833506;217.0818979727;318.12957644679994;431.21364042719995;568.2725522896;681.35661627;780.4250301862;893.5090941666;199.0713332864;300.1190117604999;413.2030757409;550.2619876033;663.3460515837;762.4144654999001;875.4985294803	Multiplet	-1	0
SC_250314_RNF38_UV	9840	7588	ADIEQLPSYR	-	_ADIEQLPSYR_		10	0	-1	0	forward	120.76	Linear	3.9262e-25	Cross	RNF38																													120.76	NaN	NaN	2	596.304	1190.59	2.35203	alpha-y1;alpha-y3;alpha-y4;alpha-y5;alpha-y6;alpha-y7;alpha-y8;alpha-y9;alpha-y4-H2O;alpha-y6-H2O;alpha-y7-H2O;alpha-y1-NH3;alpha-y4-NH3;alpha-y5-NH3;alpha-y6-NH3;alpha-y7-NH3;alpha-y8-NH3;alpha-a2;alpha-b2;alpha-b3;alpha-b4;alpha-b5;alpha-b6;alpha-b2-H2O;alpha-b4-H2O;alpha-b5-H2O	175.118952181;425.2143091292;522.2670729811999;635.3511369616;763.409714473;892.4523075692;1005.5363715496;1120.5633145816;504.25650829489996;745.3991497867;874.4417428829;158.0924030795;505.24052387969994;618.3245878601;746.3831653715;875.4257584677;988.5098224481;159.07641866429998;187.0713332864;300.1553972668;429.197990363;557.2565678744;670.3406318548001;169.0607686001;411.18742567669995;539.2460031881001	Multiplet	-1	0
SC_250314_RNF38_UV	9848	7595	IAFTTKIYHPNINSNGSIK	-	_IAFTTKIYHPNINSNGSIK_		19	0	-1	0	forward	168.82	Linear	3.9104e-61	Cross	UBCH5A_C85K																													165.48	NaN	NaN	4	530.289	2117.13	0.525665	alpha-y1;alpha-y2;alpha-y3;alpha-y4;alpha-y5;alpha-y6;alpha-y7;alpha-y8;alpha-y9;alpha-y10;alpha-y11;alpha-y12;alpha-y13;alpha-y14;alpha-y15;alpha-y16;alpha-y17;alpha-y18;alpha-y4-H2O;alpha-y8-H2O;alpha-y10-H2O;alpha-y11-H2O;alpha-y12-H2O;alpha-y15-H2O;alpha-y17-H2O;alpha-y18-H2O;alpha-y1-NH3;alpha-y2-NH3;alpha-y5-NH3;alpha-y7-NH3;alpha-y8-NH3;alpha-y9-NH3;alpha-y10-NH3;alpha-y11-NH3;alpha-y12-NH3;alpha-y14-NH3;alpha-y15-NH3;alpha-y16-NH3;alpha-y11(2+);alpha-a2;alpha-b2;alpha-b4;alpha-b6;alpha-b7;alpha-b8;alpha-b9;alpha-b11;alpha-b12;alpha-b13;alpha-b14;alpha-b6-H2O;alpha-b11-H2O;alpha-b17-H2O	147.1128041706;260.19686815100005;347.22889656090007;404.25036028450006;518.2932877317;605.3253161416001;719.3682435888;832.4523075692001;946.4952350164001;1043.5479988684003;1180.6069107308003;1343.6702392691004;1456.7543032495005;1584.8492662672004;1685.8969447413003;1786.9446232154003;1934.0130371316002;2005.0501509194003;386.2397955982001;814.4417428829001;1025.5374341821002;1162.5963460445003;1325.6596745828003;1667.8863800550002;1916.0024724453;1987.0395862331002;130.0862550691;243.17031904950005;501.26673863020005;702.3416944873001;815.4257584677001;929.4686859149001;1026.5214497669003;1163.5803616293003;1326.6436901676004;1567.8227171657004;1668.8703956398003;1769.9180741139003;590.8070935987001;157.13353961270002;185.12845423480002;433.2445466251;662.3871881169;775.4712520973;938.5345806355999;1075.593492498;1286.6891837972;1399.7732477776;1513.8161752248002;1600.8482036347002;644.3766234306;1268.6786191109;1840.9340585291002	Multiplet	-1	0
SC_250314_RNF38_UV	9861	7607	EPCITPSGITYDRKDIEEHLQR	-	_EPC(Carbamidomethyl (C))ITPSGITYDRKDIEEHLQR_		22	0	-1	0	forward	133.66	Linear	4.7933e-35	Cross	CHIP																													133.66	NaN	NaN	5	532.266	2656.29	1.38416	alpha-y1;alpha-y2;alpha-y3;alpha-y4;alpha-y5;alpha-y6;alpha-y7;alpha-y8;alpha-y9;alpha-y10;alpha-y11;alpha-y12;alpha-y13;alpha-y14;alpha-y15;alpha-y16;alpha-y17;alpha-y18;alpha-y5-H2O;alpha-y6-H2O;alpha-y8-H2O;alpha-y12-H2O;alpha-y13-H2O;alpha-y14-H2O;alpha-y15-H2O;alpha-y16-H2O;alpha-y17-H2O;alpha-y18-H2O;alpha-y20-H2O;alpha-y1-NH3;alpha-y9-NH3;alpha-y10-NH3;alpha-y11-NH3;alpha-y12-NH3;alpha-y14-NH3;alpha-y11(2+);alpha-a2;alpha-b2;alpha-b3;alpha-b4;alpha-b5;alpha-b8;alpha-b9;alpha-b2-H2O;alpha-b3-H2O;alpha-b4-H2O;alpha-b5-H2O;alpha-b8-H2O;alpha-b15(2+)	175.118952181;303.1775296924;416.2615936728;553.3205055351999;682.3630986313999;811.4056917275999;924.489755708;1039.51669874;1167.6116617577;1323.7127727857999;1438.7397158177998;1601.8030443561;1702.8507228301999;1815.9347868106;1872.9562505341999;1959.9882789440999;2057.0410427960996;2158.0887212701996;664.3525339450999;793.3951270412999;1021.5061340537001;1583.7924796697998;1684.8401581438998;1797.9242221242998;1854.9456858478998;1941.9777142577998;2039.0304781097996;2140.0781565838997;2413.1928687656996;158.0924030795;1150.5851126562;1306.6862236842999;1421.7131667162998;1584.7764952546;1798.9082377091;719.8734961421999;199.10771879269998;227.1026334148;387.13328161619995;500.21734559659996;601.2650240707;842.3712800562;955.4553440366;209.0920687285;369.1227169299;482.2067809102999;583.2544593844;824.3607153699;867.4117938126998	Multiplet	-1	0
SC_250314_RNF38_UV	9862	7608	EPCITPSGITYDRKDIEEHLQR	-	_EPC(Carbamidomethyl (C))ITPSGITYDRKDIEEHLQR_		22	0	-1	0	forward	141.85	Linear	2.1013e-35	Cross	CHIP																													141.85	NaN	NaN	4	665.08	2656.29	1.15439	alpha-y1;alpha-y2;alpha-y3;alpha-y4;alpha-y5;alpha-y6;alpha-y7;alpha-y8;alpha-y9;alpha-y10;alpha-y11;alpha-y12;alpha-y13;alpha-y14;alpha-y15;alpha-y16;alpha-y17;alpha-y18;alpha-y19;alpha-y20;alpha-y21;alpha-y5-H2O;alpha-y6-H2O;alpha-y8-H2O;alpha-y9-H2O;alpha-y12-H2O;alpha-y13-H2O;alpha-y14-H2O;alpha-y15-H2O;alpha-y16-H2O;alpha-y17-H2O;alpha-y18-H2O;alpha-y19-H2O;alpha-y20-H2O;alpha-y21-H2O;alpha-y1-NH3;alpha-y4-NH3;alpha-y8-NH3;alpha-y10-NH3;alpha-y11-NH3;alpha-y12-NH3;alpha-y11(2+);alpha-a2;alpha-b2;alpha-b3;alpha-b4;alpha-b5;alpha-b8;alpha-b9;alpha-b2-H2O;alpha-b3-H2O;alpha-b4-H2O;alpha-b5-H2O;alpha-b8-H2O	175.118952181;303.1775296924;416.2615936728;553.3205055351999;682.3630986313999;811.4056917275999;924.489755708;1039.51669874;1167.6116617577;1323.7127727857999;1438.7397158177998;1601.8030443561;1702.8507228301999;1815.9347868106;1872.9562505341999;1959.9882789440999;2057.0410427960996;2158.0887212701996;2271.1727852505996;2431.2034334519994;2528.2561973039997;664.3525339450999;793.3951270412999;1021.5061340537001;1149.6010970713999;1583.7924796697998;1684.8401581438998;1797.9242221242998;1854.9456858478998;1941.9777142577998;2039.0304781097996;2140.0781565838997;2253.1622205643;2413.1928687656996;2510.2456326177;158.0924030795;536.2939564336999;1022.4901496385;1306.6862236842999;1421.7131667162998;1584.7764952546;719.8734961421999;199.10771879269998;227.1026334148;387.13328161619995;500.21734559659996;601.2650240707;842.3712800562;955.4553440366;209.0920687285;369.1227169299;482.2067809102999;583.2544593844;824.3607153699	Multiplet	-1	0
SC_250314_RNF38_UV	9901	7642	EPCITPSGITYDR	-	_EPC(Carbamidomethyl (C))ITPSGITYDR_		13	0	-1	0	forward	114.72	Linear	1.3423e-17	Cross	CHIP																													114.72	NaN	NaN	2	754.856	1507.7	1.06099	alpha-y1;alpha-y2;alpha-y3;alpha-y4;alpha-y5;alpha-y6;alpha-y7;alpha-y8;alpha-y9;alpha-y10;alpha-y11;alpha-y12;alpha-y7-H2O;alpha-y8-H2O;alpha-y9-H2O;alpha-y10-H2O;alpha-y11-H2O;alpha-y12-H2O;alpha-y1-NH3;alpha-y4-NH3;alpha-y8-NH3;alpha-y11-NH3;alpha-a2;alpha-b3;alpha-b4;alpha-b5;alpha-b2-H2O;alpha-b3-H2O;alpha-b4-H2O;alpha-b5-H2O	175.118952181;290.145895213;453.20922375130004;554.2569022254;667.3409662058001;724.3624299294002;811.3944583393002;908.4472221913002;1009.4949006654002;1122.5789646458004;1282.6096128472004;1379.6623766992004;793.3838936530002;890.4366575050002;991.4843359791003;1104.5683999595003;1264.5990481609003;1361.6518120129003;158.0924030795;537.2303531239;891.4206730898002;1265.5830637457004;199.10771879269998;387.13328161619995;500.21734559659996;601.2650240707;209.0920687285;369.1227169299;482.2067809102999;583.2544593844	Multiplet	-1	0
SC_250314_RNF38_UV	9909	7649	SQWSPALTVSK	-	_SQWSPALTVSK_		11	0	-1	0	forward	116.35	Linear	6.6967e-18	Cross	UBCH5A_C85K																													116.35	NaN	NaN	2	602.322	1202.63	-1.28483	alpha-y1;alpha-y2;alpha-y3;alpha-y4;alpha-y5;alpha-y6;alpha-y7;alpha-y8;alpha-y9;alpha-y2-H2O;alpha-y5-H2O;alpha-y7-H2O;alpha-y8-H2O;alpha-y9-H2O;alpha-y10-H2O;alpha-y1-NH3;alpha-y2-NH3;alpha-y9-NH3;alpha-y10-NH3;alpha-a2;alpha-b2;alpha-b3;alpha-b4;alpha-b8;alpha-b2-H2O;alpha-b4-H2O;alpha-b8-H2O;alpha-b2-NH3;alpha-b3-NH3;alpha-b4-NH3	147.1128041706;234.14483258049998;333.21324649670004;434.26092497080003;547.3449889512;618.382102739;715.434866591;802.4668950009;988.5462079544;216.13426789419998;529.3344242649;697.4243019047;784.4563303146;970.5356432681;1098.5942207795;130.0862550691;217.11828347899998;971.5196588529;1099.5782363643;188.10296776579997;216.0978823879;402.17719534139997;489.20922375129993;871.4308438456;198.0873177016;471.1986590649999;853.4202791593;199.0713332864;385.15064623989997;472.18267464979994	Multiplet	-1	0
SC_250314_RNF38_UV	9972	7705	ESTLHLVLR	-	_ESTLHLVLR_		9	0	-1	0	forward	161.77	Linear	3.0188e-48	Cross	HISTAGGED_UB_D32C(HISTAGGED_UB_D32C;UB_D32C)																													161.77	NaN	NaN	2	534.314	1066.61	-0.231539	alpha-y1;alpha-y2;alpha-y3;alpha-y4;alpha-y5;alpha-y6;alpha-y7;alpha-y8;alpha-y7-H2O;alpha-y8-H2O;alpha-y1-NH3;alpha-y2-NH3;alpha-y4-NH3;alpha-y5-NH3;alpha-y6-NH3;alpha-y7-NH3;alpha-y8-NH3;alpha-a2;alpha-b2;alpha-b3;alpha-b4;alpha-b5;alpha-b6;alpha-b7;alpha-b8;alpha-b2-H2O;alpha-b3-H2O;alpha-b4-H2O;alpha-b5-H2O;alpha-b6-H2O;alpha-b7-H2O;alpha-b8-H2O	175.118952181;288.20301616140006;387.2714300776001;500.3554940580001;637.4144059204001;750.4984699008002;851.5461483749001;938.5781767848001;833.5355836886001;920.5676120985001;158.0924030795;271.17646705990006;483.3289449565001;620.3878568189001;733.4719207993002;834.5195992734001;921.5516276833001;189.0869833506;217.0818979727;318.12957644679994;431.21364042719995;568.2725522896;681.35661627;780.4250301862;893.5090941666;199.0713332864;300.1190117604999;413.2030757409;550.2619876033;663.3460515837;762.4144654999001;875.4985294803	Multiplet	-1	0
SC_250314_RNF38_UV	9978	7711	HDKYMADMDELFSQVDEKRK	-	_HDKYM(Oxidation (M))ADMDELFSQVDEKRK_		20	0	-1	0	forward	103.21	Linear	2.9148e-12	Cross	CHIP																													103.21	NaN	NaN	5	501.035	2500.14	0.579254	alpha-y1;alpha-y2;alpha-y3;alpha-y4;alpha-y5;alpha-y6;alpha-y7;alpha-y8;alpha-y9;alpha-y10;alpha-y12;alpha-y4-H2O;alpha-y5-H2O;alpha-y6-H2O;alpha-y8-H2O;alpha-y9-H2O;alpha-y10-H2O;alpha-y11-H2O;alpha-y1-NH3;alpha-y7-NH3;alpha-y11(2+);alpha-a2;alpha-b2;alpha-b3;alpha-b4;alpha-b5;alpha-b6;alpha-b7;alpha-b8;alpha-b9;alpha-b10;alpha-b11;alpha-b2-H2O;alpha-b3-H2O;alpha-b4-H2O;alpha-b7-H2O;alpha-b8-H2O;alpha-b9-H2O;alpha-b10-H2O;alpha-b11-H2O	147.1128041706;303.2139151987;431.30887821640005;560.3514713126;675.3784143446;774.4468282608;902.5054057722;989.5374341821;1136.6058480983002;1249.6899120787002;1493.7594482069;542.3409066263;657.3678496583;756.4362635745;971.5268694958;1118.595283412;1231.6793473924001;1360.7219404886;130.0862550691;885.4788566707;689.86989082075;225.09821673890002;253.09313136100002;381.1880943787;544.251422917;691.2868221453001;762.3239359331001;877.3508789651;1008.3913635713001;1123.4183066033;1252.4608996995;1365.5449636799;235.08256667470002;363.17752969239996;526.2408582307;859.3403142788001;990.3807988850001;1105.4077419169998;1234.4503350132;1347.5343989936	Multiplet	-1	0
SC_250314_RNF38_UV	9984	7716	HDKYMADMDELFSQVDEKRK	-	_HDKYM(Oxidation (M))ADMDELFSQVDEKRK_		20	0	-1	0	forward	159.66	Linear	1.2088e-47	Cross	CHIP																													159.66	NaN	NaN	4	626.041	2500.14	-0.120429	alpha-y1;alpha-y2;alpha-y3;alpha-y4;alpha-y5;alpha-y6;alpha-y7;alpha-y8;alpha-y9;alpha-y10;alpha-y12;alpha-y13;alpha-y14;alpha-y15;alpha-y17;alpha-y18;alpha-y19;alpha-y4-H2O;alpha-y6-H2O;alpha-y9-H2O;alpha-y10-H2O;alpha-y11-H2O;alpha-y12-H2O;alpha-y13-H2O;alpha-y15-H2O;alpha-y1-NH3;alpha-y5-NH3;alpha-y7-NH3;alpha-y8-NH3;alpha-y9-NH3;alpha-y14-NH3;alpha-y19-NH3;alpha-y11(2+);alpha-a2;alpha-b2;alpha-b3;alpha-b6;alpha-b7;alpha-b8;alpha-b9;alpha-b10;alpha-b11;alpha-b12;alpha-b13;alpha-b14;alpha-b16;alpha-b19;alpha-b2-H2O;alpha-b3-H2O;alpha-b4-H2O;alpha-b7-H2O;alpha-b9-H2O;alpha-b10-H2O;alpha-b11-H2O;alpha-b12-H2O;alpha-b13-H2O;alpha-b14-H2O	147.1128041706;303.2139151987;431.30887821640005;560.3514713126;675.3784143446;774.4468282608;902.5054057722;989.5374341821;1136.6058480983002;1249.6899120787002;1493.7594482069;1624.7999328131;1739.8268758451;1810.8639896329;2120.9627173994995;2249.0576804171997;2364.0846234491996;542.3409066263;756.4362635745;1118.595283412;1231.6793473924001;1360.7219404886;1475.7488835206;1606.7893681268;1792.8534249466;130.0862550691;658.3518652431;885.4788566707;972.5108850806;1119.5792989968002;1722.8003267436;2347.0580743476994;689.86989082075;225.09821673890002;253.09313136100002;381.1880943787;762.3239359331001;877.3508789651;1008.3913635713001;1123.4183066033;1252.4608996995;1365.5449636799;1512.6133775961;1599.645406006;1727.7039835174;1941.7993404656;2355.0380076076003;235.08256667470002;363.17752969239996;526.2408582307;859.3403142788001;1105.4077419169998;1234.4503350132;1347.5343989936;1494.6028129098;1581.6348413197;1709.6934188311	Multiplet	-1	0
SC_250314_RNF38_UV	9992	7723	FNPNNHQSEQTLCVVCMCDFESR	-	_FNPNNHQSEQTLC(Carbamidomethyl (C))VVC(Carbamidomethyl (C))M(Oxidation (M))C(Carbamidomethyl (C))DFESR_		23	0	-1	0	forward	173.36	Linear	1.8994e-61	Cross	RNF38																													173.36	NaN	NaN	3	963.4	2887.18	-0.402596	alpha-y1;alpha-y2;alpha-y3;alpha-y4;alpha-y5;alpha-y6;alpha-y7;alpha-y8;alpha-y9;alpha-y10;alpha-y11;alpha-y12;alpha-y13;alpha-y15;alpha-y18;alpha-y21;alpha-y2-H2O;alpha-y4-H2O;alpha-y6-H2O;alpha-y8-H2O;alpha-y14-H2O;alpha-y1-NH3;alpha-y2-NH3;alpha-y4-NH3;alpha-y5-NH3;alpha-y6-NH3;alpha-y8-NH3;alpha-y11-NH3;alpha-y21-NH3;alpha-y10(2+);alpha-a2;alpha-b2;alpha-b5;alpha-b7;alpha-b8;alpha-b9;alpha-b10;alpha-b11;alpha-b12;alpha-b13;alpha-b14;alpha-b15;alpha-b16;alpha-b8-H2O;alpha-b11-H2O;alpha-b12-H2O;alpha-b13-H2O;alpha-b14-H2O;alpha-b2-NH3;alpha-b7-NH3;alpha-b9-NH3;alpha-b10-NH3;alpha-b13-NH3;alpha-b14-NH3;alpha-b15-NH3;alpha-b14(2+)	175.118952181;262.1509805909;391.1935736871;538.2619876033;653.2889306353;813.3195788367;960.3549780650001;1120.3856262664;1219.4540401826;1318.5224540988;1478.5531023002;1591.6371662806;1692.6848447547;1949.7860153622998;2301.9355331459997;2627.074151892399;244.14041590460002;520.251422917;795.3090141504;1102.3750615801;1802.7328575797999;158.0924030795;245.12443148940002;521.2354385018;636.2623815338;796.2930297352;1103.3590771649;1461.5265531987;2610.047602790899;659.7648652826999;234.1237032079;262.11861783;587.2572365764;852.3747259502001;939.4067543601001;1068.4493474562998;1196.5079249676999;1297.5556034417998;1410.6396674221999;1570.6703156236;1669.7387295397998;1768.8071434559997;1928.8377916573997;921.3961896738001;1279.5450387554997;1392.6291027358998;1552.6597509372998;1651.7281648534997;245.0920687285;835.3481768487001;1051.4227983547999;1179.4813758661999;1553.6437665221;1652.7121804382998;1751.7805943544997;835.3730030031999	Multiplet	-1	0
SC_250314_RNF38_UV	10035	7762	ADIEQLPSYR	-	_ADIEQLPSYR_		10	0	-1	0	forward	112.27	Linear	1.8031e-17	Cross	RNF38																													112.27	NaN	NaN	2	596.304	1190.59	1.73522	alpha-y1;alpha-y3;alpha-y4;alpha-y5;alpha-y6;alpha-y7;alpha-y8;alpha-y9;alpha-y4-H2O;alpha-y6-H2O;alpha-y7-H2O;alpha-y1-NH3;alpha-y4-NH3;alpha-y5-NH3;alpha-y6-NH3;alpha-a2;alpha-b2;alpha-b3;alpha-b4;alpha-b5;alpha-b6;alpha-b2-H2O;alpha-b4-H2O	175.118952181;425.2143091292;522.2670729811999;635.3511369616;763.409714473;892.4523075692;1005.5363715496;1120.5633145816;504.25650829489996;745.3991497867;874.4417428829;158.0924030795;505.24052387969994;618.3245878601;746.3831653715;159.07641866429998;187.0713332864;300.1553972668;429.197990363;557.2565678744;670.3406318548001;169.0607686001;411.18742567669995	Multiplet	-1	0
SC_250314_RNF38_UV	10105	7825	LIFAGKQLEDGR	-	_LIFAGKQLEDGR_		12	0	-1	0	forward	32.305	Linear	0.02439	Cross	HISTAGGED_UB_D32C(HISTAGGED_UB_D32C;UB_D32C)																													32.305	NaN	NaN	2	673.875	1345.74	0.212718	alpha-y1;alpha-y2;alpha-y5;alpha-y6;alpha-y8;alpha-y9;alpha-y10;alpha-y6-H2O;alpha-y1-NH3;alpha-a2;alpha-b2;alpha-b3;alpha-b10;alpha-b11;alpha-b10-H2O;alpha-b10-NH3;alpha-b11-NH3	175.118952181;232.1404159046;589.2940160131999;717.3525935245999;902.4690202659;973.5061340537;1120.5745479699;699.3420288382999;158.0924030795;199.1804898053;227.17540442740003;374.2438183436;1115.6095364927;1172.6310002163;1097.5989718064;1098.5829873912;1155.6044511148	Multiplet	-1	0
SC_250314_RNF38_UV	10147	7863	ESTLHLVLR	-	_ESTLHLVLR_		9	0	-1	0	forward	161.77	Linear	3.0188e-48	Cross	HISTAGGED_UB_D32C(HISTAGGED_UB_D32C;UB_D32C)																													161.77	NaN	NaN	2	534.314	1066.61	-0.231539	alpha-y1;alpha-y2;alpha-y3;alpha-y4;alpha-y5;alpha-y6;alpha-y7;alpha-y8;alpha-y7-H2O;alpha-y8-H2O;alpha-y1-NH3;alpha-y2-NH3;alpha-y4-NH3;alpha-y5-NH3;alpha-y6-NH3;alpha-y7-NH3;alpha-a2;alpha-b2;alpha-b3;alpha-b4;alpha-b5;alpha-b6;alpha-b7;alpha-b8;alpha-b2-H2O;alpha-b3-H2O;alpha-b4-H2O;alpha-b5-H2O;alpha-b6-H2O;alpha-b7-H2O;alpha-b8-H2O	175.118952181;288.20301616140006;387.2714300776001;500.3554940580001;637.4144059204001;750.4984699008002;851.5461483749001;938.5781767848001;833.5355836886001;920.5676120985001;158.0924030795;271.17646705990006;483.3289449565001;620.3878568189001;733.4719207993002;834.5195992734001;189.0869833506;217.0818979727;318.12957644679994;431.21364042719995;568.2725522896;681.35661627;780.4250301862;893.5090941666;199.0713332864;300.1190117604999;413.2030757409;550.2619876033;663.3460515837;762.4144654999001;875.4985294803	Multiplet	-1	0
SC_250314_RNF38_UV	10265	7970	ADIEQLPSYR	-	_ADIEQLPSYR_		10	0	-1	0	forward	72.618	Linear	1.2174e-05	Cross	RNF38																													72.618	NaN	NaN	2	596.304	1190.59	1.13272	alpha-y1;alpha-y3;alpha-y4;alpha-y5;alpha-y6;alpha-y7;alpha-y8;alpha-y6-H2O;alpha-y7-H2O;alpha-y1-NH3;alpha-y4-NH3;alpha-y6-NH3;alpha-y7-NH3;alpha-a2;alpha-b2;alpha-b3;alpha-b4;alpha-b5;alpha-b2-H2O;alpha-b4-H2O	175.118952181;425.2143091292;522.2670729811999;635.3511369616;763.409714473;892.4523075692;1005.5363715496;745.3991497867;874.4417428829;158.0924030795;505.24052387969994;746.3831653715;875.4257584677;159.07641866429998;187.0713332864;300.1553972668;429.197990363;557.2565678744;169.0607686001;411.18742567669995	Multiplet	-1	0
SC_250314_RNF38_UV	10278	7982	KYPEAAACYGR	-	_KYPEAAACYGR_		11	0	-1	0	forward	0.71422	Linear	0.059817	Cross	CHIP																													0.71422	NaN	NaN	3	410.197	1227.57	1.14319	alpha-y1;alpha-y2;alpha-y8-H2O;alpha-y1-NH3;alpha-y2-NH3;alpha-b6	175.118952181;232.1404159046;822.3562986939999;158.0924030795;215.1138668031;660.3351525464	Multiplet	-1	0
SC_250314_RNF38_UV	10315	8015	ISFELMR	-	_ISFELM(Oxidation (M))R_		7	0	-1	0	forward	87.265	Linear	6.5144e-08	Cross	CHIP																													87.265	NaN	NaN	2	456.236	910.458	0.336471	alpha-y1;alpha-y2;alpha-y3;alpha-y4;alpha-y5;alpha-y6;alpha-y4-H2O;alpha-y5-H2O;alpha-y6-H2O;alpha-y1-NH3;alpha-y2-NH3;alpha-y3-NH3;alpha-y5-NH3;alpha-a2;alpha-b2;alpha-b4;alpha-b2-H2O;alpha-b3-H2O	175.118952181;322.15435140930003;435.23841538970004;564.2810084859;711.3494224021;798.381450812;546.2704437996;693.3388577158;780.3708861257;158.0924030795;305.12780230780004;418.21186628820004;694.3228733006;173.12845423480002;201.12336885690002;477.2343758693;183.11280417060001;330.18121808679996	Multiplet	-1	0
SC_250314_RNF38_UV	10319	8018	ESTLHLVLR	-	_ESTLHLVLR_		9	0	-1	0	forward	161.49	Linear	4.2875e-48	Cross	HISTAGGED_UB_D32C(HISTAGGED_UB_D32C;UB_D32C)																													161.49	NaN	NaN	2	534.314	1066.61	-0.231539	alpha-y1;alpha-y2;alpha-y3;alpha-y4;alpha-y5;alpha-y6;alpha-y7;alpha-y8;alpha-y7-H2O;alpha-y8-H2O;alpha-y1-NH3;alpha-y2-NH3;alpha-y4-NH3;alpha-y5-NH3;alpha-a2;alpha-b2;alpha-b3;alpha-b4;alpha-b5;alpha-b6;alpha-b7;alpha-b8;alpha-b2-H2O;alpha-b3-H2O;alpha-b4-H2O;alpha-b5-H2O;alpha-b6-H2O;alpha-b7-H2O;alpha-b8-H2O	175.118952181;288.20301616140006;387.2714300776001;500.3554940580001;637.4144059204001;750.4984699008002;851.5461483749001;938.5781767848001;833.5355836886001;920.5676120985001;158.0924030795;271.17646705990006;483.3289449565001;620.3878568189001;189.0869833506;217.0818979727;318.12957644679994;431.21364042719995;568.2725522896;681.35661627;780.4250301862;893.5090941666;199.0713332864;300.1190117604999;413.2030757409;550.2619876033;663.3460515837;762.4144654999001;875.4985294803	Multiplet	-1	0
SC_250314_RNF38_UV	10322	8021	TITLEVEPSDTIENVKAK	-	_TITLEVEPSDTIENVKAK_		18	0	-1	0	forward	91.62	Linear	5.574e-09	Cross	HISTAGGED_UB_D32C(HISTAGGED_UB_D32C;UB_D32C)																													91.62	NaN	NaN	3	663.025	1986.05	1.05564	alpha-y1;alpha-y2;alpha-y3;alpha-y5;alpha-y6;alpha-y7;alpha-y8;alpha-y9;alpha-y10;alpha-y11;alpha-y12;alpha-y13;alpha-y14;alpha-y15;alpha-y16;alpha-y9-H2O;alpha-y10-H2O;alpha-y11-H2O;alpha-y12-H2O;alpha-y14-H2O;alpha-y1-NH3;alpha-y2-NH3;alpha-y7-NH3;alpha-y9(2+);alpha-a2;alpha-b2;alpha-b3;alpha-b2-H2O;alpha-b3-H2O;alpha-b4-H2O;alpha-b5-H2O;alpha-b6-H2O;alpha-b7-H2O	147.1128041706;218.14991795839998;346.2448809761;559.3562223394999;688.3988154356999;801.4828794161;902.5305578901999;1017.5575009221999;1104.5895293321;1201.6422931841;1330.6848862803001;1429.7533001965;1558.7958932927002;1671.8799572731002;1772.9276357472002;999.5469362358999;1086.5789646458;1183.6317284978;1312.674321594;1540.7853286064;130.0862550691;201.1233688569;784.4563303146;509.28238869439997;187.144104299;215.13901892110002;316.1866973952;197.12845423480002;298.1761327089;411.26019668929996;540.3027897855001;639.3712037017001;768.4137967979001	Multiplet	-1	0
SC_250314_RNF38_UV	10365	8060	GAMGMQIFVK	-	_(Acetyl (Protein N-term))GAM(Oxidation (M))GM(Oxidation (M))QIFVK_		10	0	-1	0	forward	0.45834	Linear	0.05697	Cross	UB_D32C																													0.45834	NaN	NaN	2	578.28	1154.55	2.0139	alpha-y1;alpha-y2;alpha-y1-NH3;alpha-y2-NH3;alpha-a2;alpha-b2	147.1128041706;246.1812180868;130.0862550691;229.1546689853;143.08150404219998;171.0764186643	Multiplet	-1	0
SC_250314_RNF38_UV	10460	8145	FNPNNHQSEQTLCVVCMCDFESR	-	_FNPNNHQSEQTLC(Carbamidomethyl (C))VVC(Carbamidomethyl (C))M(Oxidation (M))C(Carbamidomethyl (C))DFESR_		23	0	-1	0	forward	72.819	Linear	1.1777e-05	Cross	RNF38																													72.819	NaN	NaN	3	963.4	2887.18	-0.402596	alpha-y1;alpha-y2;alpha-y3;alpha-y4;alpha-y5;alpha-y6;alpha-y7;alpha-y8;alpha-y9;alpha-y10;alpha-y11;alpha-y12;alpha-y13;alpha-y2-H2O;alpha-y8-H2O;alpha-y1-NH3;alpha-y2-NH3;alpha-y8-NH3;alpha-y11-NH3;alpha-y11(2+);alpha-a2;alpha-b2;alpha-b3;alpha-b7;alpha-b10;alpha-b9-H2O;alpha-b2-NH3;alpha-b8-NH3;alpha-b11-NH3;alpha-b12-NH3	175.118952181;262.1509805909;391.1935736871;538.2619876033;653.2889306353;813.3195788367;960.3549780650001;1120.3856262664;1219.4540401826;1318.5224540988;1478.5531023002;1591.6371662806;1692.6848447547;244.14041590460002;1102.3750615801;158.0924030795;245.12443148940002;1103.3590771649;1461.5265531987;739.7801893833999;234.1237032079;262.11861783;359.171381682;852.3747259502001;1196.5079249676999;1050.4387827699998;245.0920687285;922.3802052586001;1280.5290543402998;1393.6131183206999	Multiplet	-1	0
SC_250314_RNF38_UV	10487	8169	ISFELMR	-	_ISFELM(Oxidation (M))R_		7	0	-1	0	forward	94.268	Linear	2.6405e-11	Cross	CHIP																													94.268	NaN	NaN	2	456.236	910.458	0.528603	alpha-y1;alpha-y2;alpha-y3;alpha-y4;alpha-y5;alpha-y6;alpha-y4-H2O;alpha-y5-H2O;alpha-y6-H2O;alpha-y1-NH3;alpha-y2-NH3;alpha-y3-NH3;alpha-y5-NH3;alpha-a2;alpha-b2;alpha-b4;alpha-b2-H2O;alpha-b3-H2O;alpha-b4-H2O	175.118952181;322.15435140930003;435.23841538970004;564.2810084859;711.3494224021;798.381450812;546.2704437996;693.3388577158;780.3708861257;158.0924030795;305.12780230780004;418.21186628820004;694.3228733006;173.12845423480002;201.12336885690002;477.2343758693;183.11280417060001;330.18121808679996;459.22381118299995	Multiplet	-1	0
SC_250314_RNF38_UV	10546	8222	TLTGKTITLEVEPSDTIENVKAK	-	_TLTGKTITLEVEPSDTIENVKAK_		23	0	-1	0	forward	186.95	Linear	2.4305e-77	Cross	HISTAGGED_UB_D32C(HISTAGGED_UB_D32C;UB_D32C)																													186.95	NaN	NaN	4	622.594	2486.35	0.473346	alpha-y1;alpha-y2;alpha-y3;alpha-y4;alpha-y5;alpha-y6;alpha-y7;alpha-y8;alpha-y9;alpha-y10;alpha-y11;alpha-y12;alpha-y13;alpha-y14;alpha-y15;alpha-y16;alpha-y18;alpha-y19;alpha-y21;alpha-y6-H2O;alpha-y9-H2O;alpha-y10-H2O;alpha-y11-H2O;alpha-y12-H2O;alpha-y13-H2O;alpha-y14-H2O;alpha-y16-H2O;alpha-y20-H2O;alpha-y21-H2O;alpha-y1-NH3;alpha-y2-NH3;alpha-y5-NH3;alpha-y20(2+);alpha-a2;alpha-b2;alpha-b3;alpha-b5;alpha-b6;alpha-b7;alpha-b8;alpha-b9;alpha-b10;alpha-b11;alpha-b12;alpha-b2-H2O;alpha-b3-H2O;alpha-b5-H2O;alpha-b6-H2O;alpha-b7-H2O;alpha-b8-H2O;alpha-b9-H2O;alpha-b10-H2O;alpha-b11-H2O;alpha-b12-H2O;alpha-b16-H2O	147.1128041706;218.14991795839998;346.2448809761;445.3132948923;559.3562223394999;688.3988154356999;801.4828794161;902.5305578901999;1017.5575009221999;1104.5895293321;1201.6422931841;1330.6848862803001;1429.7533001965;1558.7958932927002;1671.8799572731002;1772.9276357472002;1987.0593782017002;2115.1543412194;2273.2234834171;670.3882507494;999.5469362358999;1086.5789646458;1183.6317284978;1312.674321594;1411.7427355102;1540.7853286064;1754.9170710609;2154.1652402567;2255.2129187308;130.0862550691;201.1233688569;542.3296732379999;1086.5915407048;187.144104299;215.13901892110002;316.1866973952;501.3031241365;602.3508026106;715.4348665910001;816.4825450651;929.5666090455001;1058.6092021417;1157.6776160579;1286.7202091541;197.12845423480002;298.1761327089;483.2925594502;584.3402379243;697.4243019047001;798.4719803788;911.5560443592001;1040.5986374554;1139.6670513715999;1268.7096444678;1668.8690582358	Multiplet	-1	0
SC_250314_RNF38_UV	10547	8223	DIPDYLCGK	-	_DIPDYLC(Carbamidomethyl (C))GK_		9	0	-1	0	forward	84.609	Linear	1.7165e-07	Cross	CHIP																													84.609	NaN	NaN	2	540.755	1079.5	0.233328	alpha-y1;alpha-y2;alpha-y3;alpha-y4;alpha-y5;alpha-y6;alpha-y7;alpha-y8;alpha-y6-H2O;alpha-y7-H2O;alpha-y1-NH3;alpha-y2-NH3;alpha-y3-NH3;alpha-y6-NH3;alpha-a2;alpha-b2;alpha-b3;alpha-b2-H2O	147.1128041706;204.13426789419998;364.1649160956;477.248980076;640.3123086142999;755.3392516462999;852.3920154982999;965.4760794787;737.3286869599999;834.3814508119999;130.0862550691;187.10771879269998;347.1383669941;738.3127025447999;201.12336885690002;229.118283479;326.171047331;211.1077187927	Multiplet	-1	0
SC_250314_RNF38_UV	10555	8230	TLTGKTITLEVEPSDTIENVKAK	-	_TLTGKTITLEVEPSDTIENVKAK_		23	0	-1	0	forward	247.64	Linear	4.497e-161	Cross	HISTAGGED_UB_D32C(HISTAGGED_UB_D32C;UB_D32C)																													247.64	NaN	NaN	3	829.79	2486.35	1.14364	alpha-y1;alpha-y2;alpha-y3;alpha-y4;alpha-y5;alpha-y6;alpha-y7;alpha-y8;alpha-y9;alpha-y10;alpha-y11;alpha-y12;alpha-y13;alpha-y14;alpha-y15;alpha-y16;alpha-y17;alpha-y18;alpha-y21;alpha-y6-H2O;alpha-y10-H2O;alpha-y11-H2O;alpha-y12-H2O;alpha-y13-H2O;alpha-y14-H2O;alpha-y20-H2O;alpha-y21-H2O;alpha-y1-NH3;alpha-y2-NH3;alpha-y20(2+);alpha-a2;alpha-b2;alpha-b3;alpha-b5;alpha-b6;alpha-b7;alpha-b8;alpha-b9;alpha-b10;alpha-b11;alpha-b12;alpha-b15;alpha-b2-H2O;alpha-b3-H2O;alpha-b4-H2O;alpha-b5-H2O;alpha-b6-H2O;alpha-b7-H2O;alpha-b8-H2O;alpha-b9-H2O;alpha-b10-H2O;alpha-b11-H2O;alpha-b12-H2O;alpha-b16-H2O	147.1128041706;218.14991795839998;346.2448809761;445.3132948923;559.3562223394999;688.3988154356999;801.4828794161;902.5305578901999;1017.5575009221999;1104.5895293321;1201.6422931841;1330.6848862803001;1429.7533001965;1558.7958932927002;1671.8799572731002;1772.9276357472002;1886.0116997276002;1987.0593782017002;2273.2234834171;670.3882507494;1086.5789646458;1183.6317284978;1312.674321594;1411.7427355102;1540.7853286064;2154.1652402567;2255.2129187308;130.0862550691;201.1233688569;1086.5915407048;187.144104299;215.13901892110002;316.1866973952;501.3031241365;602.3508026106;715.4348665910001;816.4825450651;929.5666090455001;1058.6092021417;1157.6776160579;1286.7202091541;1585.831944448;197.12845423480002;298.1761327089;355.19759643249995;483.2925594502;584.3402379243;697.4243019047001;798.4719803788;911.5560443592001;1040.5986374554;1139.6670513715999;1268.7096444678;1668.8690582358	Multiplet	-1	0
SC_250314_RNF38_UV	10560	8235	NPLVAVYYTNR	-	_NPLVAVYYTNR_		11	0	-1	0	forward	5.4027	Linear	0.059745	Cross	CHIP																													5.4027	NaN	NaN	2	655.349	1308.68	0.483777	alpha-y1;alpha-y6;alpha-y7;alpha-y8;alpha-y9;alpha-y1-NH3;alpha-a2;alpha-b2;alpha-b2-NH3	175.118952181;815.4046290951;886.4417428828999;985.5101567991;1098.5942207795001;158.0924030795;184.10805314369998;212.1029677658;195.0764186643	Multiplet	-1	0
SC_250314_RNF38_UV	10644	8311	GAMGMQIFVK	-	_GAM(Oxidation (M))GMQIFVK_		10	0	-1	0	forward	85.061	Linear	1.2504e-07	Cross	UB_D32C																													85.061	NaN	NaN	2	549.278	1096.54	0.279598	alpha-y1;alpha-y2;alpha-y3;alpha-y4;alpha-y5;alpha-y6;alpha-y7;alpha-y8;alpha-y1-NH3;alpha-y2-NH3;alpha-y5-NH3;alpha-a2;alpha-b2;alpha-b3;alpha-b4;alpha-b5	147.1128041706;246.1812180868;393.24963200300004;506.33369598340005;634.3922734948;765.432758101;822.4542218246;969.4896210529001;130.0862550691;229.1546689853;617.3657243933;101.0709393559;129.065853978;276.1012532063;333.1227169299;464.16320153609996	Multiplet	-1	0
SC_250314_RNF38_UV	10659	8324	GAMGMQIFVK	-	_GAM(Oxidation (M))GMQIFVK_		10	0	-1	0	forward	90.939	Linear	3.5243e-11	Cross	UB_D32C																													90.939	NaN	NaN	2	549.278	1096.54	0.279598	alpha-y1;alpha-y2;alpha-y3;alpha-y4;alpha-y5;alpha-y6;alpha-y7;alpha-y8;alpha-y1-NH3;alpha-y2-NH3;alpha-y5-NH3;alpha-y8-NH3;alpha-a2;alpha-b2;alpha-b3;alpha-b5	147.1128041706;246.1812180868;393.24963200300004;506.33369598340005;634.3922734948;765.432758101;822.4542218246;969.4896210529001;130.0862550691;229.1546689853;617.3657243933;952.4630719514001;101.0709393559;129.065853978;276.1012532063;464.16320153609996	Multiplet	-1	0
SC_250314_RNF38_UV	10666	8331	ISFELMR	-	_ISFELM(Oxidation (M))R_		7	0	-1	0	forward	77.925	Linear	3.1898e-07	Cross	CHIP																													77.925	NaN	NaN	2	456.236	910.458	0.528603	alpha-y1;alpha-y2;alpha-y3;alpha-y4;alpha-y5;alpha-y6;alpha-y4-H2O;alpha-y6-H2O;alpha-y1-NH3;alpha-y2-NH3;alpha-y3-NH3;alpha-a2;alpha-b2;alpha-b4;alpha-b2-H2O;alpha-b3-H2O	175.118952181;322.15435140930003;435.23841538970004;564.2810084859;711.3494224021;798.381450812;546.2704437996;780.3708861257;158.0924030795;305.12780230780004;418.21186628820004;173.12845423480002;201.12336885690002;477.2343758693;183.11280417060001;330.18121808679996	Multiplet	-1	0
SC_250314_RNF38_UV	10678	8342	SYYHHHHHHDYDIPTTENLYFQGAMGMQIFVK	-	_(Acetyl (Protein N-term))SYYHHHHHHDYDIPTTENLYFQGAM(Oxidation (M))GM(Oxidation (M))QIFVK_		32	0	-1	0	forward	22.239	Linear	0.029138	Cross	HISTAGGED_UB_D32C																													22.239	NaN	NaN	5	798.961	3989.77	0.720468	alpha-y1;alpha-y2;alpha-y3;alpha-y4;alpha-y5;alpha-y7;alpha-y8;alpha-y10;alpha-y11;alpha-y12;alpha-y28-H2O;alpha-y1-NH3;alpha-y2-NH3;alpha-y5-NH3;alpha-y11(2+);alpha-y20(2+);alpha-b3;alpha-b12;alpha-b13;alpha-b13-H2O;alpha-b31(2+)	147.1128041706;246.1812180868;393.24963200300004;506.33369598340005;634.3922734948;838.4491364467001;985.4845356750002;1113.5431131864002;1241.6016906978002;1388.6701046140001;3380.5364116847013;130.0862550691;229.1546689853;617.3657243933;621.3044835822001;1160.57123946165;456.1765266393999;1671.6472124161;1784.7312763965;1766.7207117102;1922.8384435844005	Multiplet	-1	0
SC_250314_RNF38_UV	10753	8410	DIPDYLCGK	-	_DIPDYLC(Carbamidomethyl (C))GK_		9	0	-1	0	forward	67.76	Linear	4.201e-05	Cross	CHIP																													67.76	NaN	NaN	2	540.755	1079.5	0.233328	alpha-y1;alpha-y2;alpha-y3;alpha-y4;alpha-y5;alpha-y6;alpha-y7;alpha-y6-H2O;alpha-y7-H2O;alpha-y1-NH3;alpha-y2-NH3;alpha-y6-NH3;alpha-a2;alpha-b2;alpha-b3;alpha-b2-H2O	147.1128041706;204.13426789419998;364.1649160956;477.248980076;640.3123086142999;755.3392516462999;852.3920154982999;737.3286869599999;834.3814508119999;130.0862550691;187.10771879269998;738.3127025447999;201.12336885690002;229.118283479;326.171047331;211.1077187927	Multiplet	-1	0
SC_250314_RNF38_UV	10755	8411	TITLEVEPSDTIENVKAK	-	_TITLEVEPSDTIENVKAK_		18	0	-1	0	forward	136.83	Linear	6.209e-33	Cross	HISTAGGED_UB_D32C(HISTAGGED_UB_D32C;UB_D32C)																													136.83	NaN	NaN	3	663.025	1986.05	-0.747923	alpha-y1;alpha-y2;alpha-y3;alpha-y4;alpha-y5;alpha-y6;alpha-y7;alpha-y8;alpha-y9;alpha-y10;alpha-y11;alpha-y12;alpha-y13;alpha-y14;alpha-y15;alpha-y16;alpha-y6-H2O;alpha-y8-H2O;alpha-y9-H2O;alpha-y10-H2O;alpha-y11-H2O;alpha-y12-H2O;alpha-y13-H2O;alpha-y14-H2O;alpha-y15-H2O;alpha-y16-H2O;alpha-y17-H2O;alpha-y1-NH3;alpha-y2-NH3;alpha-y6-NH3;alpha-y8-NH3;alpha-y13-NH3;alpha-a2;alpha-b2;alpha-b3;alpha-b6;alpha-b7;alpha-b11;alpha-b2-H2O;alpha-b3-H2O;alpha-b4-H2O;alpha-b5-H2O;alpha-b6-H2O;alpha-b7-H2O;alpha-b9-H2O;alpha-b10-H2O;alpha-b11-H2O	147.1128041706;218.14991795839998;346.2448809761;445.3132948923;559.3562223394999;688.3988154356999;801.4828794161;902.5305578901999;1017.5575009221999;1104.5895293321;1201.6422931841;1330.6848862803001;1429.7533001965;1558.7958932927002;1671.8799572731002;1772.9276357472002;670.3882507494;884.5199932039;999.5469362358999;1086.5789646458;1183.6317284978;1312.674321594;1411.7427355102;1540.7853286064;1653.8693925868001;1754.9170710609;1868.0011350413001;130.0862550691;201.1233688569;671.3722663341999;885.5040087886999;1412.726751095;187.144104299;215.13901892110002;316.1866973952;657.3817683880001;786.4243614842001;1186.5837752522;197.12845423480002;298.1761327089;411.26019668929996;540.3027897855001;639.3712037017001;768.4137967979001;952.4985890598001;1067.5255320918;1168.5732105659	Multiplet	-1	0
SC_250314_RNF38_UV	10765	8420	TITLEVEPSDTIENVKAK	-	_TITLEVEPSDTIENVKAK_		18	0	-1	0	forward	144.57	Linear	6.8278e-35	Cross	HISTAGGED_UB_D32C(HISTAGGED_UB_D32C;UB_D32C)																													-118.06	NaN	NaN	2	994.033	1986.05	0.314322	alpha-y1;alpha-y2;alpha-y3;alpha-y4;alpha-y5;alpha-y6;alpha-y7;alpha-y8;alpha-y9;alpha-y10;alpha-y11;alpha-y12;alpha-y13;alpha-y14;alpha-y15;alpha-y16;alpha-y8-H2O;alpha-y10-H2O;alpha-y11-H2O;alpha-y12-H2O;alpha-y13-H2O;alpha-y14-H2O;alpha-y15-H2O;alpha-y16-H2O;alpha-y1-NH3;alpha-y2-NH3;alpha-y8-NH3;alpha-y9-NH3;alpha-y13-NH3;alpha-a2;alpha-b2;alpha-b3;alpha-b4;alpha-b5;alpha-b6;alpha-b7;alpha-b15;alpha-b17;alpha-b2-H2O;alpha-b3-H2O;alpha-b4-H2O;alpha-b5-H2O;alpha-b6-H2O;alpha-b7-H2O;alpha-b11-H2O;alpha-b15-H2O;alpha-b17-H2O	147.1128041706;218.14991795839998;346.2448809761;445.3132948923;559.3562223394999;688.3988154356999;801.4828794161;902.5305578901999;1017.5575009221999;1104.5895293321;1201.6422931841;1330.6848862803001;1429.7533001965;1558.7958932927002;1671.8799572731002;1772.9276357472002;884.5199932039;1086.5789646458;1183.6317284978;1312.674321594;1411.7427355102;1540.7853286064;1653.8693925868001;1754.9170710609;130.0862550691;201.1233688569;885.5040087886999;1000.5309518206999;1412.726751095;187.144104299;215.13901892110002;316.1866973952;429.2707613756;558.3133544718;657.3817683880001;786.4243614842001;1641.8217736922002;1840.9538504977002;197.12845423480002;298.1761327089;411.26019668929996;540.3027897855001;639.3712037017001;768.4137967979001;1168.5732105659;1623.8112090059;1822.9432858114	Multiplet	-1	0
SC_250314_RNF38_UV	10794	8447	TGTLKTVFIQMGMAGQFYLNETTPIDYDHHHHHHYYSM	-	_TGTLKTVFIQMGMAGQFYLNETTPIDYDHHHHHHYYSM_		38	0	-1	0	decoy	1.2484	Linear	0.059826	Cross	REV__HISTAGGED_UB_D32C																													1.2484	NaN	NaN	6	754.35	4520.06	0.653215	alpha-y2;alpha-y3;alpha-y2-H2O;alpha-y22-H2O;alpha-y12(2+);alpha-b2;alpha-b2-H2O;alpha-b12-NH3;alpha-b14(2+);alpha-b19(2+)	237.090354169;400.1536827073;219.0797894827;2839.2106440949;832.33401522845;159.0764186643;141.065853978;1260.6656711631;740.3885475625999;1044.53647139755	Multiplet	-1	0
SC_250314_RNF38_UV	10846	8493	SYYHHHHHHDYDIPTTENLYFQGAMGMQIFVK	-	_SYYHHHHHHDYDIPTTENLYFQGAM(Oxidation (M))GM(Oxidation (M))QIFVK_		32	0	-1	0	forward	105.16	Linear	6.0358e-17	Cross	HISTAGGED_UB_D32C																													105.16	NaN	NaN	5	790.559	3947.76	0.592423	alpha-y1;alpha-y2;alpha-y3;alpha-y4;alpha-y5;alpha-y6;alpha-y7;alpha-y8;alpha-y9;alpha-y10;alpha-y11;alpha-y12;alpha-y13;alpha-y14;alpha-y23;alpha-y1-NH3;alpha-y2-NH3;alpha-y5-NH3;alpha-y11-NH3;alpha-y12-NH3;alpha-y23-NH3;alpha-y20(2+);alpha-a2;alpha-b4;alpha-b5;alpha-b6;alpha-b8;alpha-b9;alpha-b10;alpha-b11;alpha-b12;alpha-b13;alpha-b14;alpha-b15;alpha-b10-H2O;alpha-b12-H2O;alpha-b13-H2O;alpha-b15-H2O;alpha-b16-H2O;alpha-b18-H2O;alpha-b19-NH3;alpha-b20-NH3	147.1128041706;246.1812180868;393.24963200300004;506.33369598340005;634.3922734948;781.4276727231;838.4491364467001;985.4845356750002;1056.5216494628003;1113.5431131864002;1241.6016906978002;1388.6701046140001;1551.7334331523002;1664.8174971327003;2713.252417059;130.0862550691;229.1546689853;617.3657243933;1224.5751415963002;1371.6435555125001;2696.2258679574998;1160.57123946165;223.10771879269998;551.2248738155;688.2837856779;825.3426975403;1099.4605212651;1236.5194331275;1351.5463761595;1514.6097046978;1629.6366477298;1742.7207117102;1839.7734755622;1940.8211540363;1333.5358114731998;1611.6260830434999;1724.7101470239;1922.8105893499999;2023.8582678240998;2266.9437883675;2381.0118679326997;2544.075196471	Multiplet	-1	0
SC_250314_RNF38_UV	10847	8494	KDEDVQSFLEDMDAMKYDKHAEICAQQR	-	_KDEDVQSFLEDMDAMKYDKHAEICAQQR_		28	0	-1	0	decoy	0	Linear	0.059826	Cross	REV__CHIP																													0	NaN	NaN	6	658.633	3945.76	2.80575	alpha-y1;alpha-y18;alpha-y18-H2O;alpha-y1-NH3;alpha-y18(2+);alpha-a2;alpha-b2;alpha-b11;alpha-b18;alpha-b19;alpha-b18-H2O;alpha-b19-H2O;alpha-b8(2+)	175.118952181;2152.9572548660994;2134.9466901797996;158.0924030795;1076.9822656663498;216.13426789419998;244.1291825163;1306.5797525067999;2160.910013127;2289.0049761447003;2142.8994484407003;2270.9944114584005;475.21671443240007	Multiplet	-1	0
SC_250314_RNF38_UV	10871	8516	DKDSLEEDDSSVVCSDAHDRQRR	-	_DKDSLEEDDSSVVCSDAHDRQRR_		23	0	-1	0	decoy	0	Linear	0.059826	Cross	REV__RNF4_G_RING																													0	NaN	NaN	6	790.844	4739.02	0.47164	alpha-y1;alpha-y1-NH3;alpha-y21-NH3;alpha-a2;alpha-b2-NH3	175.118952181;158.0924030795;2402.0273195798995;216.13426789419998;227.1026334148	Multiplet	-1	0
SC_250314_RNF38_UV	10872	8517	YMADMDELFSQVDEK	-	_YM(Oxidation (M))ADM(Oxidation (M))DELFSQVDEK_		15	0	-1	0	forward	213.97	Linear	5.3872e-115	Cross	CHIP																													213.97	NaN	NaN	2	926.884	1851.75	0.462214	alpha-y1;alpha-y2;alpha-y3;alpha-y4;alpha-y5;alpha-y6;alpha-y7;alpha-y8;alpha-y9;alpha-y10;alpha-y11;alpha-y12;alpha-y13;alpha-y14;alpha-y2-H2O;alpha-y3-H2O;alpha-y5-H2O;alpha-y6-H2O;alpha-y7-H2O;alpha-y9-H2O;alpha-y10-H2O;alpha-y11-H2O;alpha-y12-H2O;alpha-y13-H2O;alpha-y1-NH3;alpha-y5-NH3;alpha-y12-NH3;alpha-b2;alpha-b3;alpha-b4;alpha-b5;alpha-b6;alpha-b7;alpha-b8;alpha-b9;alpha-b6-H2O;alpha-b7-H2O;alpha-b8-H2O	147.1128041706;276.1553972668;391.18234029879994;490.250754215;618.3093317263999;705.3413601363;852.4097740525;965.4938380329;1094.5364311291003;1209.5633741611002;1356.5987733894;1471.6257164214;1542.6628302092001;1689.6982294375;258.14483258049995;373.1717756124999;600.2987670401;687.33079545;834.3992093662;1076.5258664428002;1191.5528094748001;1338.5882087031;1453.6151517351;1524.6522655229;130.0862550691;601.2827826248999;1454.5991673199;311.1060042332;382.143118021;497.170061053;644.2054602813001;759.2324033133001;888.2749964095001;1001.3590603899;1148.4274743060998;741.2218386270001;870.2644317232001;983.3484957036001	Multiplet	-1	0
SC_250314_RNF38_UV	10878	8522	LLAEPVPGIK	-	_LLAEPVPGIK_		10	0	-1	0	forward	120.06	Linear	4.1443e-25	Cross	UBC13_C85K_K92A																													120.06	NaN	NaN	2	518.824	1035.63	0.946833	alpha-y1;alpha-y2;alpha-y3;alpha-y4;alpha-y5;alpha-y6;alpha-y7;alpha-y8;alpha-y9;alpha-y7-H2O;alpha-y8-H2O;alpha-y9-H2O;alpha-y1-NH3;alpha-y2-NH3;alpha-a2;alpha-b2;alpha-b3;alpha-b4;alpha-b6;alpha-b8	147.1128041706;260.19686815100005;317.21833187460004;414.27109572660004;513.3395096428;610.3922734948;739.434866591;810.4719803787999;923.5560443592;721.4243019047;792.4614156924999;905.5454796729;130.0862550691;243.17031904950005;199.1804898053;227.17540442740003;298.21251821519996;427.25511131139996;623.3762890796;777.4505166552001	Multiplet	-1	0
SC_250314_RNF38_UV	10903	8545	YMADMDELFSQVDEK	-	_YM(Oxidation (M))ADM(Oxidation (M))DELFSQVDEK_		15	0	-1	0	forward	43.501	Linear	0.0013737	Cross	CHIP																													43.501	NaN	NaN	3	618.259	1851.75	0.914698	alpha-y1;alpha-y2;alpha-y3;alpha-y4;alpha-y6;alpha-y7;alpha-y8;alpha-y2-H2O;alpha-y5-H2O;alpha-y1-NH3;alpha-y5-NH3;alpha-b2;alpha-b4;alpha-b5;alpha-b6;alpha-b7;alpha-b8	147.1128041706;276.1553972668;391.18234029879994;490.250754215;705.3413601363;852.4097740525;965.4938380329;258.14483258049995;600.2987670401;130.0862550691;601.2827826248999;311.1060042332;497.170061053;644.2054602813001;759.2324033133001;888.2749964095001;1001.3590603899	Multiplet	-1	0
SC_250314_RNF38_UV	10908	8550	GSMSQAVQTNGTQPLSK	-	_GSMSQAVQTNGTQPLSK_		17	0	-1	0	forward	0	Linear	0.059826	Cross	RNF2																													0	NaN	NaN	6	661.634	3963.76	-0.412333	alpha-y1;alpha-y2;alpha-y2-H2O;alpha-y13-H2O;alpha-y1-NH3;alpha-y2-NH3;alpha-y10-NH3	147.1128041706;234.14483258049998;216.13426789419998;1353.7121040837999;130.0862550691;217.11828347899998;1056.5320144532	Multiplet	-1	0
SC_250314_RNF38_UV	10927	8566	TITLEVEPSDTIENVKAK	-	_TITLEVEPSDTIENVKAK_		18	0	-1	0	forward	123.64	Linear	4.825e-23	Cross	HISTAGGED_UB_D32C(HISTAGGED_UB_D32C;UB_D32C)																													123.64	NaN	NaN	3	663.025	1986.05	-0.747923	alpha-y1;alpha-y2;alpha-y3;alpha-y4;alpha-y5;alpha-y6;alpha-y7;alpha-y8;alpha-y9;alpha-y10;alpha-y11;alpha-y12;alpha-y13;alpha-y14;alpha-y16;alpha-y6-H2O;alpha-y8-H2O;alpha-y9-H2O;alpha-y10-H2O;alpha-y11-H2O;alpha-y12-H2O;alpha-y14-H2O;alpha-y16-H2O;alpha-y1-NH3;alpha-y2-NH3;alpha-y6-NH3;alpha-y15(2+);alpha-a2;alpha-b2;alpha-b3;alpha-b5;alpha-b7;alpha-b2-H2O;alpha-b3-H2O;alpha-b4-H2O;alpha-b5-H2O;alpha-b6-H2O;alpha-b7-H2O;alpha-b10-H2O;alpha-b11-H2O	147.1128041706;218.14991795839998;346.2448809761;445.3132948923;559.3562223394999;688.3988154356999;801.4828794161;902.5305578901999;1017.5575009221999;1104.5895293321;1201.6422931841;1330.6848862803001;1429.7533001965;1558.7958932927002;1772.9276357472002;670.3882507494;884.5199932039;999.5469362358999;1086.5789646458;1183.6317284978;1312.674321594;1540.7853286064;1754.9170710609;130.0862550691;201.1233688569;671.3722663341999;836.4436168698501;187.144104299;215.13901892110002;316.1866973952;558.3133544718;786.4243614842001;197.12845423480002;298.1761327089;411.26019668929996;540.3027897855001;639.3712037017001;768.4137967979001;1067.5255320918;1168.5732105659	Multiplet	-1	0
SC_250314_RNF38_UV	10953	8590	MSYYHHHHHHDYDIPTTENLYFQGAMGMQIFVK	-	_M(Oxidation (M))SYYHHHHHHDYDIPTTENLYFQGAMGMQIFVK_		33	0	-1	0	forward	15.046	Linear	0.049119	Cross	HISTAGGED_UB_D32C																													15.046	NaN	NaN	5	813.568	4062.8	-0.584217	alpha-y1;alpha-y2;alpha-y3;alpha-y4;alpha-y5;alpha-y28;alpha-y29-H2O;alpha-y1-NH3;alpha-y2-NH3;alpha-y5-NH3;alpha-y27-NH3;alpha-y18(2+);alpha-b19(2+)	147.1128041706;246.1812180868;393.24963200300004;506.33369598340005;634.3922734948;3366.557147126801;3485.605494302901;130.0862550691;229.1546689853;617.3657243933;3212.4716861629004;1039.50791092335;1216.4985143743502	Multiplet	-1	0
SC_250314_RNF38_UV	10960	8596	SYYHHHHHHDYDIPTTENLYFQGAMGMQIFVK	-	_SYYHHHHHHDYDIPTTENLYFQGAM(Oxidation (M))GM(Oxidation (M))QIFVK_		32	0	-1	0	forward	82.885	Linear	3.08e-07	Cross	HISTAGGED_UB_D32C																													82.885	NaN	NaN	5	790.559	3947.76	0.592423	alpha-y1;alpha-y2;alpha-y3;alpha-y4;alpha-y5;alpha-y6;alpha-y7;alpha-y8;alpha-y9;alpha-y10;alpha-y11;alpha-y12;alpha-y13;alpha-y23-H2O;alpha-y1-NH3;alpha-y2-NH3;alpha-y5-NH3;alpha-y11-NH3;alpha-y20(2+);alpha-y22(2+);alpha-a2;alpha-b4;alpha-b5;alpha-b6;alpha-b8;alpha-b9;alpha-b10;alpha-b11;alpha-b12;alpha-b20;alpha-b18-H2O;alpha-b19-H2O;alpha-b21(2+)	147.1128041706;246.1812180868;393.24963200300004;506.33369598340005;634.3922734948;781.4276727231;838.4491364467001;985.4845356750002;1056.5216494628003;1113.5431131864002;1241.6016906978002;1388.6701046140001;1551.7334331523002;2695.2418523727;130.0862550691;229.1546689853;617.3657243933;1224.5751415963002;1160.57123946165;1299.6163752468;223.10771879269998;551.2248738155;688.2837856779;825.3426975403;1099.4605212651;1236.5194331275;1351.5463761595;1514.6097046978;1629.6366477298;2561.1017455725;2266.9437883675;2380.0278523479;1354.58871797765	Multiplet	-1	0
SC_250314_RNF38_UV	11022	8652	YHPIYI	-	_YHPIYI_		6	0	-1	0	forward	77.528	Linear	3.4471e-07	Cross	RNF4_G_RING																													77.528	NaN	NaN	2	403.216	804.417	0.603857	alpha-y1;alpha-y2;alpha-a2;alpha-b2;alpha-b3;alpha-b4;alpha-b5	132.1019051333;295.1652336716;273.13460224519997;301.12951686729997;398.18228071929997;511.2663446996999;674.3296732379999	Multiplet	-1	0
SC_250314_RNF38_UV	11040	8669	HDKYMADMDELFSQVDEKR	-	_HDKYM(Oxidation (M))ADMDELFSQVDEKR_		19	0	-1	0	forward	234.92	Linear	4.1356e-138	Cross	CHIP																													234.92	NaN	NaN	4	594.018	2372.04	0.20731	alpha-y1;alpha-y2;alpha-y3;alpha-y4;alpha-y5;alpha-y6;alpha-y7;alpha-y8;alpha-y9;alpha-y10;alpha-y11;alpha-y12;alpha-y13;alpha-y14;alpha-y15;alpha-y17;alpha-y18;alpha-y3-H2O;alpha-y4-H2O;alpha-y5-H2O;alpha-y6-H2O;alpha-y7-H2O;alpha-y10-H2O;alpha-y11-H2O;alpha-y13-H2O;alpha-y1-NH3;alpha-y3-NH3;alpha-y4-NH3;alpha-y5-NH3;alpha-y6-NH3;alpha-y7-NH3;alpha-y8-NH3;alpha-a2;alpha-b2;alpha-b3;alpha-b4;alpha-b5;alpha-b6;alpha-b7;alpha-b8;alpha-b9;alpha-b10;alpha-b11;alpha-b12;alpha-b13;alpha-b14;alpha-b15;alpha-b16;alpha-b2-H2O;alpha-b3-H2O;alpha-b4-H2O;alpha-b7-H2O;alpha-b8-H2O;alpha-b9-H2O;alpha-b10-H2O;alpha-b11-H2O;alpha-b12-H2O;alpha-b13-H2O;alpha-b14-H2O	175.118952181;303.2139151987;432.2565082949;547.2834513268999;646.3518652431;774.4104427545;861.4424711644;1008.5108850806;1121.594949061;1250.6375421572;1365.6644851892;1496.7049697953998;1611.7319128273998;1682.7690266152;1829.8044258434998;2120.9627173994995;2235.9896604314995;414.2459436086;529.2728866406;628.3413005568;756.3998780682;843.4319064781;1232.6269774708999;1347.6539205028998;1593.7213481410997;158.0924030795;415.2299591934;530.2569022253999;629.3253161416;757.383893653;844.4159220629;991.4843359791;225.09821673890002;253.09313136100002;381.1880943787;544.251422917;691.2868221453001;762.3239359331001;877.3508789651;1008.3913635713001;1123.4183066033;1252.4608996995;1365.5449636799;1512.6133775961;1599.645406006;1727.7039835174;1826.7723974336;1941.7993404656;235.08256667470002;363.17752969239996;526.2408582307;859.3403142788001;990.3807988850001;1105.4077419169998;1234.4503350132;1347.5343989936;1494.6028129098;1581.6348413197;1709.6934188311	Multiplet	-1	0
SC_250314_RNF38_UV	11054	8682	WTLTMDEDDELGWSVTGDGVKGQGEELEELR	-	_WTLTMDEDDELGWSVTGDGVKGQGEELEELR_		31	0	-1	0	decoy	0	Linear	0.059826	Cross	REV__UBE2V2																													0	NaN	NaN	7	581.265	4061.8	-0.0265832	alpha-y1;alpha-y1-NH3;alpha-b21;alpha-b15-H2O;alpha-b21-NH3	175.118952181;158.0924030795;2336.0387191141;1760.7472285405995;2319.0121700125997	Multiplet	-1	0
SC_250314_RNF38_UV	11057	8684	HDKYMADMDELFSQVDEKR	-	_HDKYM(Oxidation (M))ADMDELFSQVDEKR_		19	0	-1	0	forward	246.26	Linear	6.3098e-161	Cross	CHIP																													246.26	NaN	NaN	3	791.688	2372.04	1.71512	alpha-y1;alpha-y2;alpha-y3;alpha-y4;alpha-y5;alpha-y6;alpha-y7;alpha-y8;alpha-y9;alpha-y10;alpha-y11;alpha-y12;alpha-y13;alpha-y14;alpha-y15;alpha-y16;alpha-y17;alpha-y18;alpha-y3-H2O;alpha-y6-H2O;alpha-y7-H2O;alpha-y8-H2O;alpha-y9-H2O;alpha-y10-H2O;alpha-y11-H2O;alpha-y17-H2O;alpha-y1-NH3;alpha-y4-NH3;alpha-y6-NH3;alpha-y7-NH3;alpha-y8-NH3;alpha-y9-NH3;alpha-y18-NH3;alpha-a2;alpha-b2;alpha-b3;alpha-b5;alpha-b6;alpha-b7;alpha-b8;alpha-b9;alpha-b10;alpha-b11;alpha-b12;alpha-b13;alpha-b14;alpha-b15;alpha-b16;alpha-b2-H2O;alpha-b3-H2O;alpha-b4-H2O;alpha-b7-H2O;alpha-b9-H2O;alpha-b10-H2O;alpha-b11-H2O;alpha-b12-H2O;alpha-b13-H2O;alpha-b14-H2O;alpha-b16-H2O	175.118952181;303.2139151987;432.2565082949;547.2834513268999;646.3518652431;774.4104427545;861.4424711644;1008.5108850806;1121.594949061;1250.6375421572;1365.6644851892;1496.7049697953998;1611.7319128273998;1682.7690266152;1829.8044258434998;1992.8677543817998;2120.9627173994995;2235.9896604314995;414.2459436086;756.3998780682;843.4319064781;990.5003203943;1103.5843843747;1232.6269774708999;1347.6539205028998;2102.9521527131997;158.0924030795;530.2569022253999;757.383893653;844.4159220629;991.4843359791;1104.5683999595;2218.9631113299993;225.09821673890002;253.09313136100002;381.1880943787;691.2868221453001;762.3239359331001;877.3508789651;1008.3913635713001;1123.4183066033;1252.4608996995;1365.5449636799;1512.6133775961;1599.645406006;1727.7039835174;1826.7723974336;1941.7993404656;235.08256667470002;363.17752969239996;526.2408582307;859.3403142788001;1105.4077419169998;1234.4503350132;1347.5343989936;1494.6028129098;1581.6348413197;1709.6934188311;1923.7887757792998	Multiplet	-1	0
SC_250314_RNF38_UV	11143	8762	MSYYHHHHHHDYDIPTTENLYFQGAMGMQIFVK	-	_MSYYHHHHHHDYDIPTTENLYFQGAMGM(Oxidation (M))QIFVK_		33	0	-1	0	forward	21.618	Linear	0.033483	Cross	HISTAGGED_UB_D32C																													21.618	NaN	NaN	5	813.568	4062.8	-0.584217	alpha-y1;alpha-y2;alpha-y3;alpha-y4;alpha-y5;alpha-y6;alpha-y7;alpha-y28-H2O;alpha-y1-NH3;alpha-y2-NH3;alpha-y5-NH3;alpha-b2;alpha-b18;alpha-b24-NH3;alpha-b28(2+)	147.1128041706;246.1812180868;393.24963200300004;506.33369598340005;634.3922734948;781.4276727231;838.4491364467001;3364.5414970626016;130.0862550691;229.1546689853;617.3657243933;219.07978948270002;2301.9519102128006;3007.2641362284003;1715.7162115712006	Multiplet	-1	0
SC_250314_RNF38_UV	11154	8772	NPLVAVYYTNR	-	_NPLVAVYYTNR_		11	0	-1	0	forward	130.27	Linear	9.5316e-26	Cross	CHIP																													130.27	NaN	NaN	2	655.349	1308.68	-0.182802	alpha-y1;alpha-y2;alpha-y3;alpha-y4;alpha-y5;alpha-y6;alpha-y7;alpha-y8;alpha-y9;alpha-y10;alpha-y4-H2O;alpha-y5-H2O;alpha-y6-H2O;alpha-y7-H2O;alpha-y8-H2O;alpha-y9-H2O;alpha-y1-NH3;alpha-y2-NH3;alpha-y3-NH3;alpha-y4-NH3;alpha-y5-NH3;alpha-y6-NH3;alpha-y7-NH3;alpha-y8-NH3;alpha-y9-NH3;alpha-y10-NH3;alpha-a2;alpha-b2;alpha-b3;alpha-b4;alpha-b5;alpha-b6;alpha-b7;alpha-b8;alpha-b10;alpha-b2-NH3;alpha-b3-NH3;alpha-b4-NH3;alpha-b5-NH3;alpha-b6-NH3;alpha-b7-NH3	175.118952181;289.16187962820004;390.20955810230004;553.2728866406;716.3362151788999;815.4046290951;886.4417428828999;985.5101567991;1098.5942207795001;1195.6469846315001;535.2623219543;698.3256504926;797.3940644088;868.4311781966;967.4995921128;1080.5836560932;158.0924030795;272.13533052670005;373.18300900080004;536.2463375391;699.3096660773999;798.3780799936;869.4151937813999;968.4836076976;1081.5676716780001;1178.6204355300001;184.10805314369998;212.1029677658;325.1870317462;424.25544566239995;495.2925594501999;594.3609733664;757.4243019047;920.487630443;1135.5782363643;195.0764186643;308.1604826447;407.22889656089995;478.2660103486999;577.3344242649;740.3977528032	Multiplet	-1	0
SC_250314_RNF38_UV	11171	8788	LGNQVIESYGDMCIPCSVTGSR	-	_LGNQVIESYGDMCIPCSVTGSR_		22	0	-1	0	decoy	0	Linear	0.059826	Cross	REV__RNF4_G_RING																													0	NaN	NaN	6	744.828	4462.93	-2.18854	alpha-y1;alpha-y19-H2O;alpha-y1-NH3;alpha-y20-NH3;alpha-a2;alpha-b2;alpha-b10-H2O;alpha-b13-NH3	175.118952181;2026.9030940306002;158.0924030795;2141.9300370625997;143.1178895485;171.11280417060001;1043.5156361074999;1393.5762638083	Multiplet	-1	0
SC_250314_RNF38_UV	11172	8789	NPLVAVYYTNR	-	_NPLVAVYYTNR_		11	0	-1	0	forward	119.27	Linear	4.2054e-25	Cross	CHIP																													119.27	NaN	NaN	3	437.235	1308.68	0.266802	alpha-y1;alpha-y2;alpha-y3;alpha-y4;alpha-y5;alpha-y6;alpha-y7;alpha-y8;alpha-y9;alpha-y3-H2O;alpha-y4-H2O;alpha-y5-H2O;alpha-y6-H2O;alpha-y7-H2O;alpha-y8-H2O;alpha-y9-H2O;alpha-y1-NH3;alpha-y2-NH3;alpha-y3-NH3;alpha-y4-NH3;alpha-y5-NH3;alpha-a2;alpha-b2;alpha-b3;alpha-b4;alpha-b5;alpha-b6;alpha-b7;alpha-b2-NH3;alpha-b3-NH3;alpha-b4-NH3;alpha-b5-NH3;alpha-b6-NH3;alpha-b7-NH3	175.118952181;289.16187962820004;390.20955810230004;553.2728866406;716.3362151788999;815.4046290951;886.4417428828999;985.5101567991;1098.5942207795001;372.198993416;535.2623219543;698.3256504926;797.3940644088;868.4311781966;967.4995921128;1080.5836560932;158.0924030795;272.13533052670005;373.18300900080004;536.2463375391;699.3096660773999;184.10805314369998;212.1029677658;325.1870317462;424.25544566239995;495.2925594501999;594.3609733664;757.4243019047;195.0764186643;308.1604826447;407.22889656089995;478.2660103486999;577.3344242649;740.3977528032	Multiplet	-1	0
SC_250314_RNF38_UV	11202	8816	TVFIQMGMAG	-	_TVFIQMGMAG_		10	0	-1	0	decoy	0	Linear	0.059826	Cross	REV__UB_D32C																													0	NaN	NaN	6	684.977	4103.82	-0.620817	alpha-a2;alpha-b2;alpha-b2-H2O;alpha-b5-NH3	173.12845423480002;201.12336885690002;183.11280417060001;572.3078751634	Multiplet	-1	0
SC_250314_RNF38_UV	11203	8817	DSE	-	_DSE_		3	0	-1	0	forward	0	Linear	0.059826	Cross	RNF38																													0	NaN	NaN	6	666.804	3994.78	0.755492	alpha-y1-H2O	130.05	Multiplet	-1	0
SC_250314_RNF38_UV	11206	8820	LGNQVIESYGDMCIPCSVTGSR	-	_LGNQVIESYGDMCIPCSVTGSR_		22	0	-1	0	decoy	0	Linear	0.059826	Cross	REV__RNF4_G_RING																													0	NaN	NaN	6	744.828	4462.93	-2.18854	alpha-y1;alpha-y1-NH3;alpha-y19-NH3;alpha-y20-NH3;alpha-a2;alpha-b2;alpha-b10-H2O;alpha-b13-NH3	175.118952181;158.0924030795;2027.8871096154003;2141.9300370625997;143.1178895485;171.11280417060001;1043.5156361074999;1393.5762638083	Multiplet	-1	0
SC_250314_RNF38_UV	11221	8833	ETQR	-	_ETQR_		4	0	-1	0	forward	0	Linear	0.059826	Cross	UBC13_C85K_K92A																													0	NaN	NaN	6	682.641	4089.8	0.0591305	alpha-y1;alpha-y1-NH3;alpha-a2;alpha-b2;alpha-b2-H2O	175.118952181;158.0924030795;203.10263341479998;231.0975480369;213.0869833506	Multiplet	-1	0
SC_250314_RNF38_UV	11225	8837	LFVGRK	-	_LFVGRK_		6	0	-1	0	forward	0	Linear	0.059826	Cross	CHIP																													0	NaN	NaN	5	495.669	2473.31	2.49164	alpha-y1;alpha-y1-NH3;alpha-a2	147.1128041706;130.0862550691;233.16483974109997	Multiplet	-1	0
SC_250314_RNF38_UV	11228	8840	DSE	-	_DSE_		3	0	-1	0	forward	0	Linear	0.059826	Cross	RNF38																													0	NaN	NaN	6	666.804	3994.78	0.755492	alpha-y1-H2O	130.05	Multiplet	-1	0
SC_250314_RNF38_UV	11239	8850	SYYHHHHHHDYDIPTTENLYFQGAMGMQIFVK	-	_SYYHHHHHHDYDIPTTENLYFQGAM(Oxidation (M))GM(Oxidation (M))QIFVK_		32	0	-1	0	forward	132.48	Linear	4.2158e-26	Cross	HISTAGGED_UB_D32C																													132.48	NaN	NaN	5	790.559	3947.76	0.592423	alpha-y1;alpha-y2;alpha-y3;alpha-y4;alpha-y5;alpha-y6;alpha-y7;alpha-y8;alpha-y9;alpha-y10;alpha-y11;alpha-y12;alpha-y13;alpha-y1-NH3;alpha-y5-NH3;alpha-y10-NH3;alpha-y11-NH3;alpha-y20(2+);alpha-a2;alpha-b4;alpha-b5;alpha-b6;alpha-b8;alpha-b9;alpha-b10;alpha-b11;alpha-b12;alpha-b13;alpha-b14;alpha-b15;alpha-b16;alpha-b17;alpha-b18;alpha-b19;alpha-b22;alpha-b2-H2O;alpha-b10-H2O;alpha-b12-H2O;alpha-b13-H2O;alpha-b15-H2O;alpha-b16-H2O;alpha-b17-H2O;alpha-b18-H2O;alpha-b19-H2O;alpha-b20-H2O;alpha-b23-H2O;alpha-b20-NH3;alpha-b21-NH3;alpha-b23(2+)	147.1128041706;246.1812180868;393.24963200300004;506.33369598340005;634.3922734948;781.4276727231;838.4491364467001;985.4845356750002;1056.5216494628003;1113.5431131864002;1241.6016906978002;1388.6701046140001;1551.7334331523002;130.0862550691;617.3657243933;1096.5165640849002;1224.5751415963002;1160.57123946165;223.10771879269998;551.2248738155;688.2837856779;825.3426975403;1099.4605212651;1236.5194331275;1351.5463761595;1514.6097046978;1629.6366477298;1742.7207117102;1839.7734755622;1940.8211540363;2041.8688325104;2170.9114256066;2284.9543530538;2398.0384170342;2836.2287370001;233.0920687285;1333.5358114731998;1611.6260830434999;1724.7101470239;1922.8105893499999;2023.8582678240998;2152.9008609203;2266.9437883675;2380.0278523479;2543.0911808862;2875.2396360374;2544.075196471;2691.1436103871997;1447.12873859515	Multiplet	-1	0
SC_250314_RNF38_UV	11281	8888	SYYHHHHHHDYDIPTTENLYFQGAMGMQIFVK	-	_SYYHHHHHHDYDIPTTENLYFQGAM(Oxidation (M))GM(Oxidation (M))QIFVK_		32	0	-1	0	forward	71.052	Linear	6.1789e-05	Cross	HISTAGGED_UB_D32C																													71.052	NaN	NaN	6	658.967	3947.76	0.471505	alpha-y1;alpha-y2;alpha-y3;alpha-y4;alpha-y5;alpha-y7;alpha-y8;alpha-y10;alpha-y11;alpha-y12;alpha-y1-NH3;alpha-y2-NH3;alpha-y5-NH3;alpha-y22-NH3;alpha-y20(2+);alpha-a2;alpha-b2;alpha-b5;alpha-b6;alpha-b8;alpha-b9;alpha-b10;alpha-b11;alpha-b12;alpha-b13;alpha-b14;alpha-b15;alpha-b17;alpha-b18;alpha-b2-H2O;alpha-b10-H2O;alpha-b12-H2O;alpha-b13-H2O;alpha-b15-H2O;alpha-b16-H2O;alpha-b17-H2O;alpha-b18-H2O	147.1128041706;246.1812180868;393.24963200300004;506.33369598340005;634.3922734948;838.4491364467001;985.4845356750002;1113.5431131864002;1241.6016906978002;1388.6701046140001;130.0862550691;229.1546689853;617.3657243933;2581.1989249255;1160.57123946165;223.10771879269998;251.1026334148;688.2837856779;825.3426975403;1099.4605212651;1236.5194331275;1351.5463761595;1514.6097046978;1629.6366477298;1742.7207117102;1839.7734755622;1940.8211540363;2170.9114256066;2284.9543530538;233.0920687285;1333.5358114731998;1611.6260830434999;1724.7101470239;1922.8105893499999;2023.8582678240998;2152.9008609203;2266.9437883675	Multiplet	-1	0
SC_250314_RNF38_UV	11288	8894	SYYHHHHHHDYDIPTTENLYFQGAMGMQIFVK	-	_SYYHHHHHHDYDIPTTENLYFQGAM(Oxidation (M))GM(Oxidation (M))QIFVK_		32	0	-1	0	forward	148.88	Linear	9.875e-47	Cross	HISTAGGED_UB_D32C																													148.88	NaN	NaN	5	790.559	3947.76	0.592423	alpha-y1;alpha-y2;alpha-y3;alpha-y4;alpha-y5;alpha-y6;alpha-y7;alpha-y8;alpha-y9;alpha-y10;alpha-y11;alpha-y12;alpha-y13;alpha-y14;alpha-y1-NH3;alpha-y2-NH3;alpha-y5-NH3;alpha-y11-NH3;alpha-y13-NH3;alpha-y20(2+);alpha-a2;alpha-b4;alpha-b5;alpha-b6;alpha-b8;alpha-b9;alpha-b10;alpha-b11;alpha-b12;alpha-b13;alpha-b14;alpha-b15;alpha-b16;alpha-b17;alpha-b18;alpha-b19;alpha-b20;alpha-b23;alpha-b2-H2O;alpha-b10-H2O;alpha-b12-H2O;alpha-b13-H2O;alpha-b15-H2O;alpha-b16-H2O;alpha-b17-H2O;alpha-b18-H2O;alpha-b19-H2O;alpha-b20-H2O;alpha-b21-H2O;alpha-b23-H2O;alpha-b22-NH3;alpha-b24-NH3	147.1128041706;246.1812180868;393.24963200300004;506.33369598340005;634.3922734948;781.4276727231;838.4491364467001;985.4845356750002;1056.5216494628003;1113.5431131864002;1241.6016906978002;1388.6701046140001;1551.7334331523002;1664.8174971327003;130.0862550691;229.1546689853;617.3657243933;1224.5751415963002;1534.7068840508002;1160.57123946165;223.10771879269998;551.2248738155;688.2837856779;825.3426975403;1099.4605212651;1236.5194331275;1351.5463761595;1514.6097046978;1629.6366477298;1742.7207117102;1839.7734755622;1940.8211540363;2041.8688325104;2170.9114256066;2284.9543530538;2398.0384170342;2561.1017455725;2893.2502007237;233.0920687285;1333.5358114731998;1611.6260830434999;1724.7101470239;1922.8105893499999;2023.8582678240998;2152.9008609203;2266.9437883675;2380.0278523479;2543.0911808862;2690.1595948024;2875.2396360374;2819.2021878985997;2947.2607654099997	Multiplet	-1	0
SC_250314_RNF38_UV	11290	8896	MSYYHHHHHHDYDIPTTENLYFQGAMGMQIFVK	-	_MSYYHHHHHHDYDIPTTENLYFQGAMGM(Oxidation (M))QIFVK_		33	0	-1	0	forward	21.618	Linear	0.033483	Cross	HISTAGGED_UB_D32C																													21.618	NaN	NaN	5	813.568	4062.8	-0.584217	alpha-y1;alpha-y2;alpha-y3;alpha-y4;alpha-y5;alpha-y6;alpha-y7;alpha-y1-NH3;alpha-y2-NH3;alpha-y5-NH3;alpha-y27-NH3;alpha-b2;alpha-b22-NH3;alpha-b24-NH3	147.1128041706;246.1812180868;393.24963200300004;506.33369598340005;634.3922734948;781.4276727231;838.4491364467001;130.0862550691;229.1546689853;617.3657243933;3228.466600785001;219.07978948270002;2822.1840949934003;3007.2641362284003	Multiplet	-1	0
SC_250314_RNF38_UV	11331	8932	NPLVAVYYTNR	-	_NPLVAVYYTNR_		11	0	-1	0	forward	130.27	Linear	9.5316e-26	Cross	CHIP																													130.27	NaN	NaN	2	655.349	1308.68	-0.182802	alpha-y1;alpha-y2;alpha-y3;alpha-y4;alpha-y5;alpha-y6;alpha-y7;alpha-y8;alpha-y9;alpha-y10;alpha-y4-H2O;alpha-y5-H2O;alpha-y6-H2O;alpha-y7-H2O;alpha-y8-H2O;alpha-y9-H2O;alpha-y1-NH3;alpha-y2-NH3;alpha-y3-NH3;alpha-y4-NH3;alpha-y5-NH3;alpha-y6-NH3;alpha-y7-NH3;alpha-y8-NH3;alpha-y9-NH3;alpha-a2;alpha-b2;alpha-b3;alpha-b4;alpha-b5;alpha-b6;alpha-b2-NH3;alpha-b3-NH3;alpha-b4-NH3;alpha-b5-NH3;alpha-b6-NH3;alpha-b7-NH3	175.118952181;289.16187962820004;390.20955810230004;553.2728866406;716.3362151788999;815.4046290951;886.4417428828999;985.5101567991;1098.5942207795001;1195.6469846315001;535.2623219543;698.3256504926;797.3940644088;868.4311781966;967.4995921128;1080.5836560932;158.0924030795;272.13533052670005;373.18300900080004;536.2463375391;699.3096660773999;798.3780799936;869.4151937813999;968.4836076976;1081.5676716780001;184.10805314369998;212.1029677658;325.1870317462;424.25544566239995;495.2925594501999;594.3609733664;195.0764186643;308.1604826447;407.22889656089995;478.2660103486999;577.3344242649;740.3977528032	Multiplet	-1	0
SC_250314_RNF38_UV	11357	8956	SYYHHHHHHDYDIPTTENLYFQGAMGMQIFVK	-	_SYYHHHHHHDYDIPTTENLYFQGAM(Oxidation (M))GM(Oxidation (M))QIFVK_		32	0	-1	0	forward	142.04	Linear	6.494e-35	Cross	HISTAGGED_UB_D32C																													142.04	NaN	NaN	6	658.967	3947.76	0.471505	alpha-y1;alpha-y2;alpha-y3;alpha-y4;alpha-y5;alpha-y6;alpha-y7;alpha-y8;alpha-y9;alpha-y10;alpha-y11;alpha-y12;alpha-y13;alpha-y1-NH3;alpha-y2-NH3;alpha-y5-NH3;alpha-y11-NH3;alpha-y12-NH3;alpha-y13-NH3;alpha-y20(2+);alpha-a2;alpha-b2;alpha-b4;alpha-b5;alpha-b6;alpha-b8;alpha-b9;alpha-b10;alpha-b11;alpha-b12;alpha-b13;alpha-b14;alpha-b15;alpha-b16;alpha-b17;alpha-b18;alpha-b19;alpha-b20;alpha-b2-H2O;alpha-b12-H2O;alpha-b13-H2O;alpha-b15-H2O;alpha-b16-H2O;alpha-b17-H2O;alpha-b18-H2O;alpha-b19-H2O	147.1128041706;246.1812180868;393.24963200300004;506.33369598340005;634.3922734948;781.4276727231;838.4491364467001;985.4845356750002;1056.5216494628003;1113.5431131864002;1241.6016906978002;1388.6701046140001;1551.7334331523002;130.0862550691;229.1546689853;617.3657243933;1224.5751415963002;1371.6435555125001;1534.7068840508002;1160.57123946165;223.10771879269998;251.1026334148;551.2248738155;688.2837856779;825.3426975403;1099.4605212651;1236.5194331275;1351.5463761595;1514.6097046978;1629.6366477298;1742.7207117102;1839.7734755622;1940.8211540363;2041.8688325104;2170.9114256066;2284.9543530538;2398.0384170342;2561.1017455725;233.0920687285;1611.6260830434999;1724.7101470239;1922.8105893499999;2023.8582678240998;2152.9008609203;2266.9437883675;2380.0278523479	Multiplet	-1	0
SC_250314_RNF38_UV	11365	8963	SYYHHHHHHDYDIPTTENLYFQGAMGMQIFVK	-	_(Acetyl (Protein N-term))SYYHHHHHHDYDIPTTENLYFQGAM(Oxidation (M))GM(Oxidation (M))QIFVK_		32	0	-1	0	forward	80.061	Linear	2.4038e-07	Cross	HISTAGGED_UB_D32C																													80.061	NaN	NaN	5	798.961	3989.77	0.720468	alpha-y1;alpha-y2;alpha-y3;alpha-y4;alpha-y5;alpha-y6;alpha-y7;alpha-y8;alpha-y9;alpha-y10;alpha-y11;alpha-y12;alpha-y13;alpha-y1-NH3;alpha-y2-NH3;alpha-y5-NH3;alpha-y11-NH3;alpha-y13-NH3;alpha-y20(2+);alpha-b4;alpha-b9;alpha-b10;alpha-b12;alpha-b13;alpha-b14;alpha-b18;alpha-b19;alpha-b10-H2O;alpha-b12-H2O;alpha-b13-H2O;alpha-b15-H2O;alpha-b16-H2O;alpha-b17-H2O;alpha-b18-H2O;alpha-b19-H2O;alpha-b21-H2O;alpha-b23-H2O;alpha-b19-NH3;alpha-b20-NH3;alpha-b21(2+);alpha-b29(2+);alpha-b31(2+)	147.1128041706;246.1812180868;393.24963200300004;506.33369598340005;634.3922734948;781.4276727231;838.4491364467001;985.4845356750002;1056.5216494628003;1113.5431131864002;1241.6016906978002;1388.6701046140001;1551.7334331523002;130.0862550691;229.1546689853;617.3657243933;1224.5751415963002;1534.7068840508002;1160.57123946165;593.2354385018;1278.5299978138;1393.5569408458;1671.6472124161;1784.7312763965;1881.7840402485;2326.9649177401;2440.0489817205003;1375.5463761595;1653.6366477298;1766.7207117102;1964.8211540363;2065.8688325104004;2194.9114256066005;2308.9543530538003;2422.0384170342004;2732.1701594887004;2917.2502007237003;2423.022432619;2586.0857611573;1375.5940003208002;1799.7700296682006;1922.8384435844005	Multiplet	-1	0
SC_250314_RNF38_UV	11366	8964	RIPLGAMAG	-	_RIPLGAMAG_		9	0	-1	0	decoy	0	Linear	0.059826	Cross	REV__UBC13_C85K_K92A																													0	NaN	NaN	5	511.885	2554.39	0.0934119	alpha-y3;alpha-b2-NH3	278.1169032705;253.16590237359998	Multiplet	-1	0
SC_250314_RNF38_UV	11377	8974	SYYHHHHHHDYDIPTTENLYFQGAMGMQIFVK	-	_SYYHHHHHHDYDIPTTENLYFQGAM(Oxidation (M))GM(Oxidation (M))QIFVK_		32	0	-1	0	forward	251.13	Linear	3.8925e-153	Cross	HISTAGGED_UB_D32C																													251.13	NaN	NaN	4	987.947	3947.76	0.0882877	alpha-y1;alpha-y2;alpha-y3;alpha-y4;alpha-y5;alpha-y6;alpha-y7;alpha-y8;alpha-y9;alpha-y10;alpha-y11;alpha-y12;alpha-y13;alpha-y1-NH3;alpha-y2-NH3;alpha-y5-NH3;alpha-y8-NH3;alpha-y11-NH3;alpha-y12-NH3;alpha-y10(2+);alpha-y20(2+);alpha-y22(2+);alpha-a2;alpha-b4;alpha-b5;alpha-b6;alpha-b8;alpha-b9;alpha-b10;alpha-b11;alpha-b12;alpha-b13;alpha-b14;alpha-b15;alpha-b16;alpha-b17;alpha-b18;alpha-b19;alpha-b20;alpha-b21;alpha-b22;alpha-b23;alpha-b24;alpha-b25;alpha-b26;alpha-b27;alpha-b28;alpha-b2-H2O;alpha-b10-H2O;alpha-b12-H2O;alpha-b13-H2O;alpha-b14-H2O;alpha-b15-H2O;alpha-b16-H2O;alpha-b17-H2O;alpha-b18-H2O;alpha-b19-H2O;alpha-b20-H2O;alpha-b21-H2O;alpha-b22-H2O;alpha-b23-H2O;alpha-b24-H2O;alpha-b20-NH3;alpha-b23-NH3;alpha-b26(2+)	147.1128041706;246.1812180868;393.24963200300004;506.33369598340005;634.3922734948;781.4276727231;838.4491364467001;985.4845356750002;1056.5216494628003;1113.5431131864002;1241.6016906978002;1388.6701046140001;1551.7334331523002;130.0862550691;229.1546689853;617.3657243933;968.4579865735002;1224.5751415963002;1371.6435555125001;557.2751948265001;1160.57123946165;1299.6163752468;223.10771879269998;551.2248738155;688.2837856779;825.3426975403;1099.4605212651;1236.5194331275;1351.5463761595;1514.6097046978;1629.6366477298;1742.7207117102;1839.7734755622;1940.8211540363;2041.8688325104;2170.9114256066;2284.9543530538;2398.0384170342;2561.1017455725;2708.1701594887;2836.2287370001;2893.2502007237;2964.2873145115;3111.3227137398003;3168.3441774634002;3315.3795766917005;3443.4381542031006;233.0920687285;1333.5358114731998;1611.6260830434999;1724.7101470239;1821.7629108759;1922.8105893499999;2023.8582678240998;2152.9008609203;2266.9437883675;2380.0278523479;2543.0911808862;2690.1595948024;2818.2181723138;2875.2396360374;2946.2767498252;2544.075196471;2876.2236516221997;1584.6757269650002	Multiplet	-1	0
SC_250314_RNF38_UV	11432	9024	ERELEECQRNHEGDEDDSHVRAQQACIEAKHDK	-	_ERELEEC(Carbamidomethyl (C))QRNHEGDEDDSHVRAQQAC(Carbamidomethyl (C))IEAKHDK_		33	0	-1	0	forward	0.12103	Linear	0.059826	Cross	CHIP																													0.12103	NaN	NaN	5	804.561	4017.77	3.16961	alpha-y1;alpha-y25-H2O;alpha-y1-NH3;alpha-y25-NH3;alpha-b5;alpha-b11(2+)	147.1128041706;2927.3197536269004;130.0862550691;2928.3037692117;657.3202307637;741.3311381885	Multiplet	-1	0
SC_250314_RNF38_UV	11451	9041	SYYHHHHHHDYDIPTTENLYFQGAMGMQIFVK	-	_SYYHHHHHHDYDIPTTENLYFQGAM(Oxidation (M))GM(Oxidation (M))QIFVK_		32	0	-1	0	forward	214.74	Linear	7.9691e-115	Cross	HISTAGGED_UB_D32C																													214.74	NaN	NaN	5	790.559	3947.76	0.592423	alpha-y1;alpha-y2;alpha-y3;alpha-y4;alpha-y5;alpha-y6;alpha-y7;alpha-y8;alpha-y9;alpha-y10;alpha-y11;alpha-y12;alpha-y13;alpha-y14;alpha-y15;alpha-y19;alpha-y1-NH3;alpha-y2-NH3;alpha-y5-NH3;alpha-y11-NH3;alpha-y12-NH3;alpha-y13-NH3;alpha-y10(2+);alpha-y20(2+);alpha-y22(2+);alpha-a2;alpha-b4;alpha-b5;alpha-b6;alpha-b8;alpha-b9;alpha-b10;alpha-b11;alpha-b12;alpha-b13;alpha-b14;alpha-b15;alpha-b16;alpha-b17;alpha-b18;alpha-b19;alpha-b20;alpha-b21;alpha-b22;alpha-b23;alpha-b10-H2O;alpha-b11-H2O;alpha-b12-H2O;alpha-b13-H2O;alpha-b14-H2O;alpha-b15-H2O;alpha-b16-H2O;alpha-b17-H2O;alpha-b18-H2O;alpha-b19-H2O;alpha-b20-H2O;alpha-b21-H2O;alpha-b23-H2O;alpha-b25-H2O;alpha-b21-NH3;alpha-b22-NH3;alpha-b23-NH3;alpha-b24-NH3	147.1128041706;246.1812180868;393.24963200300004;506.33369598340005;634.3922734948;781.4276727231;838.4491364467001;985.4845356750002;1056.5216494628003;1113.5431131864002;1241.6016906978002;1388.6701046140001;1551.7334331523002;1664.8174971327003;1778.8604245799004;2207.0511384763;130.0862550691;229.1546689853;617.3657243933;1224.5751415963002;1371.6435555125001;1534.7068840508002;557.2751948265001;1160.57123946165;1299.6163752468;223.10771879269998;551.2248738155;688.2837856779;825.3426975403;1099.4605212651;1236.5194331275;1351.5463761595;1514.6097046978;1629.6366477298;1742.7207117102;1839.7734755622;1940.8211540363;2041.8688325104;2170.9114256066;2284.9543530538;2398.0384170342;2561.1017455725;2708.1701594887;2836.2287370001;2893.2502007237;1333.5358114731998;1496.5991400115;1611.6260830434999;1724.7101470239;1821.7629108759;1922.8105893499999;2023.8582678240998;2152.9008609203;2266.9437883675;2380.0278523479;2543.0911808862;2690.1595948024;2875.2396360374;3093.3121490535004;2691.1436103871997;2819.2021878985997;2876.2236516221997;2947.2607654099997	Multiplet	-1	0
SC_250314_RNF38_UV	11453	9043	SYYHHHHHHDYDIPTTENLYFQGAMGMQIFVK	-	_(Acetyl (Protein N-term))SYYHHHHHHDYDIPTTENLYFQGAM(Oxidation (M))GM(Oxidation (M))QIFVK_		32	0	-1	0	forward	82.885	Linear	1.6966e-07	Cross	HISTAGGED_UB_D32C																													82.885	NaN	NaN	5	798.961	3989.77	0.720468	alpha-y1;alpha-y2;alpha-y3;alpha-y4;alpha-y5;alpha-y6;alpha-y7;alpha-y8;alpha-y9;alpha-y10;alpha-y11;alpha-y12;alpha-y13;alpha-y1-NH3;alpha-y2-NH3;alpha-y5-NH3;alpha-y11-NH3;alpha-y12-NH3;alpha-y20(2+);alpha-b4;alpha-b5;alpha-b8;alpha-b9;alpha-b10;alpha-b12;alpha-b13;alpha-b15;alpha-b16;alpha-b17;alpha-b18;alpha-b19;alpha-b7-H2O;alpha-b12-H2O;alpha-b13-H2O;alpha-b15-H2O;alpha-b16-H2O;alpha-b17-H2O;alpha-b18-H2O;alpha-b19-H2O;alpha-b20-H2O;alpha-b21-H2O;alpha-b20(2+);alpha-b29(2+);alpha-b31(2+)	147.1128041706;246.1812180868;393.24963200300004;506.33369598340005;634.3922734948;781.4276727231;838.4491364467001;985.4845356750002;1056.5216494628003;1113.5431131864002;1241.6016906978002;1388.6701046140001;1551.7334331523002;130.0862550691;229.1546689853;617.3657243933;1224.5751415963002;1371.6435555125001;1160.57123946165;593.2354385018;730.2943503642;1141.4710859514;1278.5299978138;1393.5569408458;1671.6472124161;1784.7312763965;1982.8317187226;2083.8793971967;2212.9219902929003;2326.9649177401;2440.0489817205003;986.4016094027;1653.6366477298;1766.7207117102;1964.8211540363;2065.8688325104004;2194.9114256066005;2308.9543530538003;2422.0384170342004;2585.1017455725005;2732.1701594887004;1302.0597933627002;1799.7700296682006;1922.8384435844005	Multiplet	-1	0
SC_250314_RNF38_UV	11463	9052	ERELEECQRNHEGDEDDSHVRAQQACIEAKHDK	-	_ERELEEC(Carbamidomethyl (C))QRNHEGDEDDSHVRAQQAC(Carbamidomethyl (C))IEAKHDK_		33	0	-1	0	forward	0.12103	Linear	0.059826	Cross	CHIP																													0.12103	NaN	NaN	5	804.561	4017.77	3.16961	alpha-y1;alpha-y1-NH3;alpha-y25-NH3;alpha-b5;alpha-b11(2+)	147.1128041706;130.0862550691;2928.3037692117;657.3202307637;741.3311381885	Multiplet	-1	0
SC_250314_RNF38_UV	11478	9066	QSEFDCMCVVCLTQESQHNNPNR	-	_QSEFDCMCVVCLTQESQHNNPNR_		23	0	-1	0	decoy	0	Linear	0.059826	Cross	REV__RNF38																													0	NaN	NaN	6	670.306	4015.79	-0.253546	alpha-y1;alpha-y20-H2O;alpha-y1-NH3;alpha-y20-NH3;alpha-b2;alpha-b3;alpha-b2-H2O;alpha-b3-H2O;alpha-b2-NH3	175.118952181;2319.9725873543;158.0924030795;2320.9566029390994;216.0978823879;345.14047548409997;198.0873177016;327.1299107978;199.0713332864	Multiplet	-1	0
SC_250314_RNF38_UV	11493	9079	TLSDYNIQKESTLHLVLRLRGG	-	_TLSDYNIQKESTLHLVLRLRGG_		22	0	-1	0	forward	39.237	Linear	0.0023748	Cross	HISTAGGED_UB_D32C(HISTAGGED_UB_D32C;UB_D32C)																													39.237	NaN	NaN	5	503.483	2512.38	0.321246	alpha-y2;alpha-y14;alpha-y15;alpha-y16;alpha-y17;alpha-y18;alpha-y19;alpha-y14-H2O;alpha-y15-H2O;alpha-y16-H2O;alpha-y21-H2O;alpha-y7-NH3;alpha-y15-NH3;alpha-y17-NH3;alpha-y18-NH3;alpha-y19-NH3;alpha-y20-NH3;alpha-a2;alpha-b2;alpha-b3;alpha-b4;alpha-b5;alpha-b6;alpha-b7;alpha-b2-H2O;alpha-b3-H2O;alpha-b4-H2O;alpha-b5-H2O;alpha-b6-H2O;alpha-b6-NH3	133.06076860009998;1578.9438353544;1707.0024128658001;1820.0864768462002;1934.1294042934003;2097.1927328317;2212.2196758637;1560.9332706681;1688.9918481795;1802.0759121599;2394.3252035677;753.4729834318;1689.9758637643001;1917.1028551919003;2080.1661837302;2195.1931267622;2282.2251551720997;187.144104299;215.13901892110002;302.171047331;417.197990363;580.2613189013;694.3042463485;807.3883103289;197.12845423480002;284.1604826447;399.18742567669995;562.250754215;676.2936816622;677.277697247	Multiplet	-1	0
SC_250314_RNF38_UV	11494	9080	TLSDYNIQKESTLHLVLRLRGG	-	_TLSDYNIQKESTLHLVLRLRGG_		22	0	-1	0	forward	60.768	Linear	6.5632e-05	Cross	HISTAGGED_UB_D32C(HISTAGGED_UB_D32C;UB_D32C)																													60.768	NaN	NaN	4	629.101	2512.38	-0.36383	alpha-y2;alpha-y14;alpha-y15;alpha-y16;alpha-y17;alpha-y18;alpha-y19;alpha-y20;alpha-y21;alpha-y14-H2O;alpha-y15-H2O;alpha-y16-H2O;alpha-y20-H2O;alpha-y21-H2O;alpha-y7-NH3;alpha-y13-NH3;alpha-y15-NH3;alpha-y17-NH3;alpha-y18-NH3;alpha-y19-NH3;alpha-y20-NH3;alpha-a2;alpha-b2;alpha-b3;alpha-b4;alpha-b6;alpha-b7;alpha-b2-H2O;alpha-b4-H2O;alpha-b5-H2O;alpha-b6-H2O;alpha-b6-NH3	133.06076860009998;1578.9438353544;1707.0024128658001;1820.0864768462002;1934.1294042934003;2097.1927328317;2212.2196758637;2299.2517042736;2412.335768254;1560.9332706681;1688.9918481795;1802.0759121599;2281.2411395873;2394.3252035677;753.4729834318;1433.8223232352002;1689.9758637643001;1917.1028551919003;2080.1661837302;2195.1931267622;2282.2251551720997;187.144104299;215.13901892110002;302.171047331;417.197990363;694.3042463485;807.3883103289;197.12845423480002;399.18742567669995;562.250754215;676.2936816622;677.277697247	Multiplet	-1	0
SC_250314_RNF38_UV	11495	9081	SYYHHHHHHDYDIPTTENLYFQGAMGMQIFVK	-	_SYYHHHHHHDYDIPTTENLYFQGAM(Oxidation (M))GM(Oxidation (M))QIFVK_		32	0	-1	0	forward	251.13	Linear	2.1232e-186	Cross	HISTAGGED_UB_D32C																													251.13	NaN	NaN	3	1316.93	3947.76	0.378151	alpha-y1;alpha-y2;alpha-y3;alpha-y4;alpha-y5;alpha-y6;alpha-y7;alpha-y8;alpha-y9;alpha-y10;alpha-y11;alpha-y12;alpha-y13;alpha-y14;alpha-y15;alpha-y16;alpha-y19;alpha-y24;alpha-y25;alpha-y26;alpha-y27;alpha-y19-H2O;alpha-y25-H2O;alpha-y1-NH3;alpha-y2-NH3;alpha-y11-NH3;alpha-y13-NH3;alpha-y11(2+);alpha-y20(2+);alpha-y22(2+);alpha-a2;alpha-b2;alpha-b4;alpha-b5;alpha-b6;alpha-b8;alpha-b9;alpha-b10;alpha-b11;alpha-b12;alpha-b13;alpha-b14;alpha-b15;alpha-b16;alpha-b17;alpha-b18;alpha-b19;alpha-b20;alpha-b21;alpha-b22;alpha-b23;alpha-b24;alpha-b25;alpha-b26;alpha-b28;alpha-b30;alpha-b8-H2O;alpha-b10-H2O;alpha-b11-H2O;alpha-b12-H2O;alpha-b13-H2O;alpha-b14-H2O;alpha-b15-H2O;alpha-b16-H2O;alpha-b17-H2O;alpha-b18-H2O;alpha-b19-H2O;alpha-b20-H2O;alpha-b21-H2O;alpha-b22-H2O;alpha-b23-H2O;alpha-b25-H2O;alpha-b26-H2O;alpha-b29-H2O;alpha-b30-H2O;alpha-b24-NH3;alpha-b25-NH3;alpha-b26-NH3	147.1128041706;246.1812180868;393.24963200300004;506.33369598340005;634.3922734948;781.4276727231;838.4491364467001;985.4845356750002;1056.5216494628003;1113.5431131864002;1241.6016906978002;1388.6701046140001;1551.7334331523002;1664.8174971327003;1778.8604245799004;1907.9030176761005;2207.0511384763;2850.3113289214;2987.3702407838005;3124.4291526462007;3261.488064508601;2189.04057379;2969.3596760975006;130.0862550691;229.1546689853;1224.5751415963002;1534.7068840508002;621.3044835822001;1160.57123946165;1299.6163752468;223.10771879269998;251.1026334148;551.2248738155;688.2837856779;825.3426975403;1099.4605212651;1236.5194331275;1351.5463761595;1514.6097046978;1629.6366477298;1742.7207117102;1839.7734755622;1940.8211540363;2041.8688325104;2170.9114256066;2284.9543530538;2398.0384170342;2561.1017455725;2708.1701594887;2836.2287370001;2893.2502007237;2964.2873145115;3111.3227137398003;3168.3441774634002;3443.4381542031006;3703.5906320997005;1081.4499565787999;1333.5358114731998;1496.5991400115;1611.6260830434999;1724.7101470239;1821.7629108759;1922.8105893499999;2023.8582678240998;2152.9008609203;2266.9437883675;2380.0278523479;2543.0911808862;2690.1595948024;2818.2181723138;2875.2396360374;3093.3121490535004;3150.3336127771004;3538.5116534972008;3685.5800674134007;2947.2607654099997;3094.2961646383;3151.3176283619	Multiplet	-1	0
SC_250314_RNF38_UV	11496	9082	ERELEECQRNHEGDEDDSHVRAQQACIEAKHDK	-	_ERELEEC(Carbamidomethyl (C))QRNHEGDEDDSHVRAQQAC(Carbamidomethyl (C))IEAKHDK_		33	0	-1	0	forward	0.12103	Linear	0.059826	Cross	CHIP																													0.12103	NaN	NaN	5	804.561	4017.77	3.16961	alpha-y1;alpha-y1-NH3;alpha-y21-NH3;alpha-b5;alpha-b8-H2O;alpha-b9-NH3;alpha-b11-NH3	147.1128041706;130.0862550691;2392.0582257777996;657.3202307637;1056.4414848863998;1213.5266114992999;1464.6284508089	Multiplet	-1	0
SC_250314_RNF38_UV	11498	9084	MSYYHHHHHHDYDIPTTENLYFQGAMGMQIFVK	-	_MSYYHHHHHHDYDIPTTENLYFQGAMGM(Oxidation (M))QIFVK_		33	0	-1	0	forward	21.618	Linear	0.033483	Cross	HISTAGGED_UB_D32C																													21.618	NaN	NaN	5	813.568	4062.8	-0.584217	alpha-y1;alpha-y2;alpha-y3;alpha-y4;alpha-y5;alpha-y6;alpha-y7;alpha-y1-NH3;alpha-y2-NH3;alpha-y5-NH3;alpha-b2;alpha-b11-H2O;alpha-b21-NH3;alpha-b22-NH3;alpha-b24-NH3	147.1128041706;246.1812180868;393.24963200300004;506.33369598340005;634.3922734948;781.4276727231;838.4491364467001;130.0862550691;229.1546689853;617.3657243933;219.07978948270002;1464.5762960794;2675.1156810772004;2822.1840949934003;3007.2641362284003	Multiplet	-1	0
SC_250314_RNF38_UV	11500	9086	TLSDYNIQKESTLHLVLRLRGG	-	_TLSDYNIQKESTLHLVLRLRGG_		22	0	-1	0	forward	85.619	Linear	1.4677e-07	Cross	HISTAGGED_UB_D32C(HISTAGGED_UB_D32C;UB_D32C)																													85.619	NaN	NaN	3	838.466	2512.38	0.112244	alpha-y2;alpha-y14;alpha-y15;alpha-y16;alpha-y17;alpha-y18;alpha-y19;alpha-y20;alpha-y21;alpha-y15-H2O;alpha-y17-H2O;alpha-y20-H2O;alpha-y7-NH3;alpha-y14-NH3;alpha-y15-NH3;alpha-y16-NH3;alpha-y17-NH3;alpha-y18-NH3;alpha-y19-NH3;alpha-y20-NH3;alpha-y21-NH3;alpha-a2;alpha-b2;alpha-b3;alpha-b4;alpha-b5;alpha-b6;alpha-b7;alpha-b8;alpha-b2-H2O;alpha-b3-H2O;alpha-b4-H2O;alpha-b5-H2O;alpha-b6-H2O;alpha-b7-H2O;alpha-b6-NH3;alpha-b7-NH3;alpha-b8-NH3;alpha-b19-NH3	133.06076860009998;1578.9438353544;1707.0024128658001;1820.0864768462002;1934.1294042934003;2097.1927328317;2212.2196758637;2299.2517042736;2412.335768254;1688.9918481795;1916.1188396071002;2281.2411395873;753.4729834318;1561.9172862529;1689.9758637643001;1803.0599277447002;1917.1028551919003;2080.1661837302;2195.1931267622;2282.2251551720997;2395.3092191524997;187.144104299;215.13901892110002;302.171047331;417.197990363;580.2613189013;694.3042463485;807.3883103289;935.4468878403001;197.12845423480002;284.1604826447;399.18742567669995;562.250754215;676.2936816622;789.3777456426001;677.277697247;790.3617612274;918.4203387388001;2208.2022944650003	Multiplet	-1	0
SC_250314_RNF38_UV	11507	9092	MSYYHHHHHHDYDIPTTENLYFQGAMGMQIFVK	-	_M(Oxidation (M))SYYHHHHHHDYDIPTTENLYFQGAMGMQIFVK_		33	0	-1	0	forward	15.046	Linear	0.049119	Cross	HISTAGGED_UB_D32C																													15.046	NaN	NaN	5	813.568	4062.8	-0.584217	alpha-y1;alpha-y2;alpha-y3;alpha-y4;alpha-y5;alpha-y1-NH3;alpha-y2-NH3;alpha-y5-NH3;alpha-b18(2+);alpha-b19(2+)	147.1128041706;246.1812180868;393.24963200300004;506.33369598340005;634.3922734948;130.0862550691;229.1546689853;617.3657243933;1159.4770506507502;1216.4985143743502	Multiplet	-1	0
SC_250314_RNF38_UV	11523	9107	NPLVAVYYTNR	-	_NPLVAVYYTNR_		11	0	-1	0	forward	105.57	Linear	3.6609e-17	Cross	CHIP																													105.57	NaN	NaN	2	655.349	1308.68	-0.182802	alpha-y1;alpha-y3;alpha-y4;alpha-y5;alpha-y6;alpha-y7;alpha-y8;alpha-y9;alpha-y10;alpha-y7-H2O;alpha-y8-H2O;alpha-y1-NH3;alpha-y2-NH3;alpha-y3-NH3;alpha-y4-NH3;alpha-y5-NH3;alpha-y6-NH3;alpha-y7-NH3;alpha-y8-NH3;alpha-a2;alpha-b2;alpha-b3;alpha-b4;alpha-b5;alpha-b6;alpha-b2-NH3;alpha-b3-NH3;alpha-b4-NH3;alpha-b5-NH3;alpha-b6-NH3	175.118952181;390.20955810230004;553.2728866406;716.3362151788999;815.4046290951;886.4417428828999;985.5101567991;1098.5942207795001;1195.6469846315001;868.4311781966;967.4995921128;158.0924030795;272.13533052670005;373.18300900080004;536.2463375391;699.3096660773999;798.3780799936;869.4151937813999;968.4836076976;184.10805314369998;212.1029677658;325.1870317462;424.25544566239995;495.2925594501999;594.3609733664;195.0764186643;308.1604826447;407.22889656089995;478.2660103486999;577.3344242649	Multiplet	-1	0
SC_250314_RNF38_UV	11534	9116	SYYHHHHHHDYDIPTTENLYFQGAMGMQIFVK	-	_SYYHHHHHHDYDIPTTENLYFQGAM(Oxidation (M))GM(Oxidation (M))QIFVK_		32	0	-1	0	forward	161.8	Linear	9.0189e-48	Cross	HISTAGGED_UB_D32C																													161.8	NaN	NaN	6	658.967	3947.76	0.471505	alpha-y1;alpha-y2;alpha-y3;alpha-y4;alpha-y5;alpha-y6;alpha-y7;alpha-y8;alpha-y9;alpha-y10;alpha-y11;alpha-y12;alpha-y13;alpha-y14;alpha-y1-NH3;alpha-y2-NH3;alpha-y5-NH3;alpha-y11-NH3;alpha-y12-NH3;alpha-y13-NH3;alpha-y20(2+);alpha-a2;alpha-b4;alpha-b5;alpha-b6;alpha-b8;alpha-b9;alpha-b10;alpha-b11;alpha-b12;alpha-b13;alpha-b14;alpha-b15;alpha-b16;alpha-b17;alpha-b18;alpha-b19;alpha-b20;alpha-b10-H2O;alpha-b12-H2O;alpha-b13-H2O;alpha-b15-H2O;alpha-b16-H2O;alpha-b17-H2O;alpha-b18-H2O;alpha-b19-H2O;alpha-b20-H2O;alpha-b18-NH3;alpha-b23-NH3;alpha-b8(2+)	147.1128041706;246.1812180868;393.24963200300004;506.33369598340005;634.3922734948;781.4276727231;838.4491364467001;985.4845356750002;1056.5216494628003;1113.5431131864002;1241.6016906978002;1388.6701046140001;1551.7334331523002;1664.8174971327003;130.0862550691;229.1546689853;617.3657243933;1224.5751415963002;1371.6435555125001;1534.7068840508002;1160.57123946165;223.10771879269998;551.2248738155;688.2837856779;825.3426975403;1099.4605212651;1236.5194331275;1351.5463761595;1514.6097046978;1629.6366477298;1742.7207117102;1839.7734755622;1940.8211540363;2041.8688325104;2170.9114256066;2284.9543530538;2398.0384170342;2561.1017455725;1333.5358114731998;1611.6260830434999;1724.7101470239;1922.8105893499999;2023.8582678240998;2152.9008609203;2266.9437883675;2380.0278523479;2543.0911808862;2267.9278039522997;2876.2236516221997;550.2338988658499	Multiplet	-1	0
SC_250314_RNF38_UV	11553	9133	SYYHHHHHHDYDIPTTENLYFQGAMGMQIFVK	-	_SYYHHHHHHDYDIPTTENLYFQGAM(Oxidation (M))GM(Oxidation (M))QIFVK_		32	0	-1	0	forward	272.32	Linear	1.9658e-181	Cross	HISTAGGED_UB_D32C																													272.32	NaN	NaN	4	987.947	3947.76	0.0882877	alpha-y1;alpha-y2;alpha-y3;alpha-y4;alpha-y5;alpha-y6;alpha-y7;alpha-y8;alpha-y9;alpha-y10;alpha-y11;alpha-y12;alpha-y13;alpha-y1-NH3;alpha-y2-NH3;alpha-y5-NH3;alpha-y11-NH3;alpha-y12-NH3;alpha-y13-NH3;alpha-y20(2+);alpha-y22(2+);alpha-a2;alpha-b4;alpha-b5;alpha-b6;alpha-b8;alpha-b9;alpha-b10;alpha-b11;alpha-b12;alpha-b13;alpha-b14;alpha-b15;alpha-b16;alpha-b17;alpha-b18;alpha-b19;alpha-b20;alpha-b21;alpha-b22;alpha-b23;alpha-b24;alpha-b25;alpha-b26;alpha-b27;alpha-b28;alpha-b10-H2O;alpha-b12-H2O;alpha-b13-H2O;alpha-b14-H2O;alpha-b15-H2O;alpha-b16-H2O;alpha-b17-H2O;alpha-b18-H2O;alpha-b19-H2O;alpha-b22-H2O;alpha-b23-H2O;alpha-b26-H2O;alpha-b20-NH3;alpha-b21-NH3;alpha-b22-NH3;alpha-b24-NH3;alpha-b26(2+)	147.1128041706;246.1812180868;393.24963200300004;506.33369598340005;634.3922734948;781.4276727231;838.4491364467001;985.4845356750002;1056.5216494628003;1113.5431131864002;1241.6016906978002;1388.6701046140001;1551.7334331523002;130.0862550691;229.1546689853;617.3657243933;1224.5751415963002;1371.6435555125001;1534.7068840508002;1160.57123946165;1299.6163752468;223.10771879269998;551.2248738155;688.2837856779;825.3426975403;1099.4605212651;1236.5194331275;1351.5463761595;1514.6097046978;1629.6366477298;1742.7207117102;1839.7734755622;1940.8211540363;2041.8688325104;2170.9114256066;2284.9543530538;2398.0384170342;2561.1017455725;2708.1701594887;2836.2287370001;2893.2502007237;2964.2873145115;3111.3227137398003;3168.3441774634002;3315.3795766917005;3443.4381542031006;1333.5358114731998;1611.6260830434999;1724.7101470239;1821.7629108759;1922.8105893499999;2023.8582678240998;2152.9008609203;2266.9437883675;2380.0278523479;2818.2181723138;2875.2396360374;3150.3336127771004;2544.075196471;2691.1436103871997;2819.2021878985997;2947.2607654099997;1584.6757269650002	Multiplet	-1	0
SC_250314_RNF38_UV	11566	9145	SYYHHHHHHDYDIPTTENLYFQGAMGMQIFVK	-	_(Acetyl (Protein N-term))SYYHHHHHHDYDIPTTENLYFQGAM(Oxidation (M))GM(Oxidation (M))QIFVK_		32	0	-1	0	forward	142.04	Linear	1.8132e-35	Cross	HISTAGGED_UB_D32C																													142.04	NaN	NaN	5	798.961	3989.77	0.720468	alpha-y1;alpha-y2;alpha-y3;alpha-y4;alpha-y5;alpha-y6;alpha-y7;alpha-y8;alpha-y9;alpha-y10;alpha-y11;alpha-y12;alpha-y13;alpha-y1-NH3;alpha-y2-NH3;alpha-y5-NH3;alpha-y11-NH3;alpha-y13-NH3;alpha-y20(2+);alpha-b3;alpha-b4;alpha-b5;alpha-b6;alpha-b7;alpha-b8;alpha-b9;alpha-b10;alpha-b11;alpha-b12;alpha-b13;alpha-b14;alpha-b15;alpha-b16;alpha-b17;alpha-b18;alpha-b19;alpha-b20;alpha-b4-H2O;alpha-b5-H2O;alpha-b6-H2O;alpha-b7-H2O;alpha-b8-H2O;alpha-b9-H2O;alpha-b10-H2O;alpha-b12-H2O;alpha-b13-H2O;alpha-b14-H2O;alpha-b15-H2O;alpha-b16-H2O;alpha-b17-H2O;alpha-b18-H2O;alpha-b19-H2O;alpha-b20-H2O;alpha-b23-H2O;alpha-b29(2+);alpha-b31(2+)	147.1128041706;246.1812180868;393.24963200300004;506.33369598340005;634.3922734948;781.4276727231;838.4491364467001;985.4845356750002;1056.5216494628003;1113.5431131864002;1241.6016906978002;1388.6701046140001;1551.7334331523002;130.0862550691;229.1546689853;617.3657243933;1224.5751415963002;1534.7068840508002;1160.57123946165;456.1765266393999;593.2354385018;730.2943503642;867.3532622266;1004.412174089;1141.4710859514;1278.5299978138;1393.5569408458;1556.6202693841;1671.6472124161;1784.7312763965;1881.7840402485;1982.8317187226;2083.8793971967;2212.9219902929003;2326.9649177401;2440.0489817205003;2603.1123102588003;575.2248738155;712.2837856779;849.3426975403;986.4016094027;1123.4605212651;1260.5194331275;1375.5463761595;1653.6366477298;1766.7207117102;1863.7734755622;1964.8211540363;2065.8688325104004;2194.9114256066005;2308.9543530538003;2422.0384170342004;2585.1017455725005;2917.2502007237003;1799.7700296682006;1922.8384435844005	Multiplet	-1	0
SC_250314_RNF38_UV	11617	9190	SYYHHHHHHDYDIPTTENLYFQGAMGMQIFVK	-	_SYYHHHHHHDYDIPTTENLYFQGAM(Oxidation (M))GM(Oxidation (M))QIFVK_		32	0	-1	0	forward	142.04	Linear	3.2917e-35	Cross	HISTAGGED_UB_D32C																													142.04	NaN	NaN	5	790.559	3947.76	0.592423	alpha-y1;alpha-y2;alpha-y3;alpha-y4;alpha-y5;alpha-y6;alpha-y7;alpha-y8;alpha-y9;alpha-y10;alpha-y11;alpha-y12;alpha-y13;alpha-y1-NH3;alpha-y2-NH3;alpha-y5-NH3;alpha-y8-NH3;alpha-y10-NH3;alpha-y11-NH3;alpha-y13-NH3;alpha-y20(2+);alpha-y22(2+);alpha-a2;alpha-b4;alpha-b5;alpha-b6;alpha-b8;alpha-b9;alpha-b10;alpha-b11;alpha-b12;alpha-b13;alpha-b14;alpha-b15;alpha-b16;alpha-b21;alpha-b10-H2O;alpha-b12-H2O;alpha-b13-H2O;alpha-b16-H2O;alpha-b20-H2O;alpha-b18-NH3;alpha-b19-NH3;alpha-b20-NH3;alpha-b21-NH3;alpha-b22-NH3;alpha-b23-NH3	147.1128041706;246.1812180868;393.24963200300004;506.33369598340005;634.3922734948;781.4276727231;838.4491364467001;985.4845356750002;1056.5216494628003;1113.5431131864002;1241.6016906978002;1388.6701046140001;1551.7334331523002;130.0862550691;229.1546689853;617.3657243933;968.4579865735002;1096.5165640849002;1224.5751415963002;1534.7068840508002;1160.57123946165;1299.6163752468;223.10771879269998;551.2248738155;688.2837856779;825.3426975403;1099.4605212651;1236.5194331275;1351.5463761595;1514.6097046978;1629.6366477298;1742.7207117102;1839.7734755622;1940.8211540363;2041.8688325104;2708.1701594887;1333.5358114731998;1611.6260830434999;1724.7101470239;2023.8582678240998;2543.0911808862;2267.9278039522997;2381.0118679326997;2544.075196471;2691.1436103871997;2819.2021878985997;2876.2236516221997	Multiplet	-1	0
SC_250314_RNF38_UV	11626	9198	QLEDGRTLSDYNIQKESTLHLVLRLRGG	-	_QLEDGRTLSDYNIQKESTLHLVLRLRGG_		28	0	-1	0	forward	72.015	Linear	1.4373e-05	Cross	HISTAGGED_UB_D32C(HISTAGGED_UB_D32C;UB_D32C)																													72.015	NaN	NaN	5	643.149	3210.71	0.883961	alpha-y2;alpha-y14;alpha-y15;alpha-y16;alpha-y17;alpha-y18;alpha-y19;alpha-y20;alpha-y23;alpha-y24;alpha-y25;alpha-y26;alpha-y27;alpha-y14-H2O;alpha-y15-H2O;alpha-y16-H2O;alpha-y22-H2O;alpha-y26-H2O;alpha-y7-NH3;alpha-y15-NH3;alpha-y17-NH3;alpha-y18-NH3;alpha-y19-NH3;alpha-y20-NH3;alpha-y24-NH3;alpha-y25-NH3;alpha-a2;alpha-b2;alpha-b10;alpha-b12;alpha-b19;alpha-b25;alpha-b3-H2O;alpha-b4-H2O;alpha-b10-H2O;alpha-b11-H2O;alpha-b12-H2O;alpha-b13-H2O;alpha-b14-H2O;alpha-b2-NH3;alpha-b3-NH3;alpha-b4-NH3;alpha-b7-NH3;alpha-b8-NH3;alpha-b9-NH3;alpha-b10-NH3;alpha-b11-NH3;alpha-b12-NH3;alpha-b13-NH3	133.06076860009998;1578.9438353544;1707.0024128658001;1820.0864768462002;1934.1294042934003;2097.1927328317;2212.2196758637;2299.2517042736;2669.4845577562;2726.5060214798;2841.5329645118;2970.575557608;3083.6596215884;1560.9332706681;1688.9918481795;1802.0759121599;2495.3728820418;2952.5649929217;753.4729834318;1689.9758637643001;1917.1028551919003;2080.1661837302;2195.1931267622;2282.2251551720997;2709.4794723782998;2824.5064154102997;214.1550033363;242.1499179584;1115.5327427347;1392.6389987202;2192.0829671903007;2923.563595938201;353.1819463682999;468.2088894002999;1097.5221780483998;1260.5855065867;1374.6284340339;1487.7124980143;1615.7710755257;225.12336885690002;354.16596195309995;469.1929049850999;783.3631582109;896.4472221913;983.4792506012001;1098.5061936332;1261.5695221715;1375.6124496187;1488.6965135991002	Multiplet	-1	0
SC_250314_RNF38_UV	11628	9200	AITRNPLVAVYYTNR	-	_AITRNPLVAVYYTNR_		15	0	-1	0	forward	131.82	Linear	7.4926e-24	Cross	CHIP																													129.64	NaN	NaN	3	584.325	1749.95	0.173293	alpha-y1;alpha-y2;alpha-y3;alpha-y4;alpha-y5;alpha-y6;alpha-y7;alpha-y8;alpha-y10;alpha-y12;alpha-y13;alpha-y3-H2O;alpha-y5-H2O;alpha-y7-H2O;alpha-y8-H2O;alpha-y1-NH3;alpha-y2-NH3;alpha-y3-NH3;alpha-y4-NH3;alpha-y5-NH3;alpha-y8-NH3;alpha-a2;alpha-b2;alpha-b4;alpha-b5;alpha-b6;alpha-b7;alpha-b8;alpha-b9;alpha-b10;alpha-b11;alpha-b5-H2O;alpha-b5-NH3;alpha-b6-NH3;alpha-b7-NH3;alpha-b8-NH3;alpha-b9-NH3	175.118952181;289.16187962820004;390.20955810230004;553.2728866406;716.3362151788999;815.4046290951;886.4417428828999;985.5101567991;1195.6469846315001;1465.7910231068001;1566.8387015809;372.198993416;698.3256504926;868.4311781966;967.4995921128;158.0924030795;272.13533052670005;373.18300900080004;536.2463375391;699.3096660773999;968.4836076976;157.13353961270002;185.12845423480002;442.277243737;556.3201711842;653.3729350362;766.4569990166;865.5254129328;936.5625267206;1035.6309406367998;1198.6942691750999;538.3096064979001;539.2936220827;636.3463859347;749.4304499151;848.4988638313;919.5359776191	Multiplet	-1	0
SC_250314_RNF38_UV	11648	9218	TLSDYNIQKESTLHLVLRLRGG	-	_TLSDYNIQKESTLHLVLRLRGG_		22	0	-1	0	forward	31.462	Linear	0.004194	Cross	HISTAGGED_UB_D32C(HISTAGGED_UB_D32C;UB_D32C)																													31.462	NaN	NaN	5	503.483	2512.38	0.321246	alpha-y2;alpha-y14;alpha-y15;alpha-y16;alpha-y17;alpha-y18;alpha-y14-H2O;alpha-y15-H2O;alpha-y16-H2O;alpha-y15-NH3;alpha-y17-NH3;alpha-y18-NH3;alpha-y20-NH3;alpha-a2;alpha-b2;alpha-b4;alpha-b5;alpha-b6;alpha-b7;alpha-b2-H2O;alpha-b5-H2O;alpha-b6-H2O;alpha-b6-NH3	133.06076860009998;1578.9438353544;1707.0024128658001;1820.0864768462002;1934.1294042934003;2097.1927328317;1560.9332706681;1688.9918481795;1802.0759121599;1689.9758637643001;1917.1028551919003;2080.1661837302;2282.2251551720997;187.144104299;215.13901892110002;417.197990363;580.2613189013;694.3042463485;807.3883103289;197.12845423480002;562.250754215;676.2936816622;677.277697247	Multiplet	-1	0
SC_250314_RNF38_UV	11650	9220	ESTLHLVLRLR	-	_ESTLHLVLRLR_		11	0	-1	0	forward	83.005	Linear	3.0161e-05	Cross	HISTAGGED_UB_D32C(HISTAGGED_UB_D32C;UB_D32C)																													83.005	NaN	NaN	3	446.274	1335.8	0.395735	alpha-y1;alpha-y2;alpha-y3;alpha-y4;alpha-y5;alpha-y6;alpha-y7;alpha-y8;alpha-y9;alpha-y10;alpha-y9-H2O;alpha-y10-H2O;alpha-y1-NH3;alpha-y3-NH3;alpha-y4-NH3;alpha-y5-NH3;alpha-y6-NH3;alpha-y7-NH3;alpha-y8-NH3;alpha-y9-NH3;alpha-y10-NH3;alpha-y6(2+);alpha-a2;alpha-b2;alpha-b10;alpha-b2-H2O;alpha-b3-H2O;alpha-b5-H2O;alpha-b6-H2O;alpha-b7-H2O;alpha-b9-H2O	175.118952181;288.20301616140006;444.3041271895001;557.3881911699001;656.4566050861001;769.5406690665001;906.5995809289001;1019.6836449093001;1120.7313233834002;1207.7633517933002;1102.7207586971;1189.7527871070001;158.0924030795;427.2775780880001;540.3616420684001;639.4300559846001;752.5141199650001;889.5730318274001;1002.6570958078001;1103.7047742819002;1190.7368026918002;385.27397276655006;189.0869833506;217.0818979727;1162.6942691750999;199.0713332864;300.1190117604999;550.2619876033;663.3460515837;762.4144654999001;1031.5996405083997	Multiplet	-1	0
SC_250314_RNF38_UV	11653	9223	ERELEECQRNHEGDEDDSHVRAQQACIEAKHDK	-	_ERELEEC(Carbamidomethyl (C))QRNHEGDEDDSHVRAQQAC(Carbamidomethyl (C))IEAKHDK_		33	0	-1	0	forward	0.21305	Linear	0.059821	Cross	CHIP																													0.21305	NaN	NaN	5	804.561	4017.77	3.16961	alpha-y1;alpha-y1-NH3;alpha-y25-NH3;alpha-b5;alpha-b15;alpha-b5-H2O;alpha-b24-NH3	147.1128041706;130.0862550691;2928.3037692117;657.3202307637;1911.7885928583999;639.3096660774;2931.2306638480995	Multiplet	-1	0
SC_250314_RNF38_UV	11657	9226	TLSDYNIQKESTLHLVLRLRGG	-	_TLSDYNIQKESTLHLVLRLRGG_		22	0	-1	0	forward	60.768	Linear	6.5632e-05	Cross	HISTAGGED_UB_D32C(HISTAGGED_UB_D32C;UB_D32C)																													60.768	NaN	NaN	4	629.101	2512.38	-0.36383	alpha-y2;alpha-y14;alpha-y15;alpha-y16;alpha-y17;alpha-y18;alpha-y19;alpha-y20;alpha-y21;alpha-y14-H2O;alpha-y15-H2O;alpha-y16-H2O;alpha-y17-H2O;alpha-y15-NH3;alpha-y17-NH3;alpha-y18-NH3;alpha-y19-NH3;alpha-y20-NH3;alpha-y20(2+);alpha-a2;alpha-b2;alpha-b3;alpha-b4;alpha-b2-H2O;alpha-b4-H2O;alpha-b5-H2O;alpha-b16-H2O	133.06076860009998;1578.9438353544;1707.0024128658001;1820.0864768462002;1934.1294042934003;2097.1927328317;2212.2196758637;2299.2517042736;2412.335768254;1560.9332706681;1688.9918481795;1802.0759121599;1916.1188396071002;1689.9758637643001;1917.1028551919003;2080.1661837302;2195.1931267622;2282.2251551720997;1150.1294903701;187.144104299;215.13901892110002;302.171047331;417.197990363;197.12845423480002;399.18742567669995;562.250754215;1824.9490398913	Multiplet	-1	0
SC_250314_RNF38_UV	11660	9229	MSYYHHHHHHDYDIPTTENLYFQGAMGMQIFVK	-	_MSYYHHHHHHDYDIPTTENLYFQGAMGM(Oxidation (M))QIFVK_		33	0	-1	0	forward	21.618	Linear	0.033483	Cross	HISTAGGED_UB_D32C																													21.618	NaN	NaN	5	813.568	4062.8	-0.584217	alpha-y1;alpha-y2;alpha-y3;alpha-y4;alpha-y5;alpha-y6;alpha-y7;alpha-y19;alpha-y1-NH3;alpha-y2-NH3;alpha-y5-NH3;alpha-b2;alpha-b24-NH3	147.1128041706;246.1812180868;393.24963200300004;506.33369598340005;634.3922734948;781.4276727231;838.4491364467001;2191.0562238542;130.0862550691;229.1546689853;617.3657243933;219.07978948270002;3007.2641362284003	Multiplet	-1	0
SC_250314_RNF38_UV	11690	9256	SYYHHHHHHDYDIPTTENLYFQGAMGMQIFVK	-	_SYYHHHHHHDYDIPTTENLYFQGAM(Oxidation (M))GM(Oxidation (M))QIFVK_		32	0	-1	0	forward	161.8	Linear	9.0189e-48	Cross	HISTAGGED_UB_D32C																													161.8	NaN	NaN	6	658.967	3947.76	0.471505	alpha-y1;alpha-y2;alpha-y3;alpha-y4;alpha-y5;alpha-y6;alpha-y7;alpha-y8;alpha-y9;alpha-y10;alpha-y11;alpha-y12;alpha-y13;alpha-y14;alpha-y16;alpha-y20;alpha-y16-H2O;alpha-y1-NH3;alpha-y2-NH3;alpha-y5-NH3;alpha-y11-NH3;alpha-y12-NH3;alpha-y20-NH3;alpha-y20(2+);alpha-a2;alpha-b2;alpha-b4;alpha-b5;alpha-b6;alpha-b8;alpha-b9;alpha-b10;alpha-b11;alpha-b12;alpha-b13;alpha-b14;alpha-b15;alpha-b16;alpha-b17;alpha-b18;alpha-b19;alpha-b20;alpha-b10-H2O;alpha-b11-H2O;alpha-b12-H2O;alpha-b13-H2O;alpha-b15-H2O;alpha-b16-H2O;alpha-b17-H2O;alpha-b18-H2O;alpha-b19-H2O;alpha-b20-H2O;alpha-b20-NH3;alpha-b23-NH3	147.1128041706;246.1812180868;393.24963200300004;506.33369598340005;634.3922734948;781.4276727231;838.4491364467001;985.4845356750002;1056.5216494628003;1113.5431131864002;1241.6016906978002;1388.6701046140001;1551.7334331523002;1664.8174971327003;1907.9030176761005;2320.1352024567;1889.8924529898004;130.0862550691;229.1546689853;617.3657243933;1224.5751415963002;1371.6435555125001;2303.1086533551997;1160.57123946165;223.10771879269998;251.1026334148;551.2248738155;688.2837856779;825.3426975403;1099.4605212651;1236.5194331275;1351.5463761595;1514.6097046978;1629.6366477298;1742.7207117102;1839.7734755622;1940.8211540363;2041.8688325104;2170.9114256066;2284.9543530538;2398.0384170342;2561.1017455725;1333.5358114731998;1496.5991400115;1611.6260830434999;1724.7101470239;1922.8105893499999;2023.8582678240998;2152.9008609203;2266.9437883675;2380.0278523479;2543.0911808862;2544.075196471;2876.2236516221997	Multiplet	-1	0
SC_250314_RNF38_UV	11696	9262	TLSDYNIQKESTLHLVLRLRGG	-	_TLSDYNIQKESTLHLVLRLRGG_		22	0	-1	0	forward	60.768	Linear	6.5632e-05	Cross	HISTAGGED_UB_D32C(HISTAGGED_UB_D32C;UB_D32C)																													60.768	NaN	NaN	4	629.101	2512.38	-0.36383	alpha-y2;alpha-y14;alpha-y15;alpha-y16;alpha-y17;alpha-y18;alpha-y20;alpha-y21;alpha-y14-H2O;alpha-y15-H2O;alpha-y16-H2O;alpha-y18-H2O;alpha-y17-NH3;alpha-y18-NH3;alpha-y20-NH3;alpha-a2;alpha-b2;alpha-b2-H2O	133.06076860009998;1578.9438353544;1707.0024128658001;1820.0864768462002;1934.1294042934003;2097.1927328317;2299.2517042736;2412.335768254;1560.9332706681;1688.9918481795;1802.0759121599;2079.1821681454003;1917.1028551919003;2080.1661837302;2282.2251551720997;187.144104299;215.13901892110002;197.12845423480002	Multiplet	-1	0
SC_250314_RNF38_UV	11710	9275	SYYHHHHHHDYDIPTTENLYFQGAMGMQIFVK	-	_SYYHHHHHHDYDIPTTENLYFQGAM(Oxidation (M))GM(Oxidation (M))QIFVK_		32	0	-1	0	forward	284.36	Linear	1.595e-244	Cross	HISTAGGED_UB_D32C																													284.36	NaN	NaN	3	1316.93	3947.76	0.378151	alpha-y1;alpha-y2;alpha-y3;alpha-y4;alpha-y5;alpha-y7;alpha-y8;alpha-y9;alpha-y10;alpha-y11;alpha-y12;alpha-y13;alpha-y14;alpha-y15;alpha-y16;alpha-y19;alpha-y24;alpha-y25;alpha-y26;alpha-y27;alpha-y28;alpha-y30;alpha-y24-H2O;alpha-y27-H2O;alpha-y1-NH3;alpha-y2-NH3;alpha-y5-NH3;alpha-y11-NH3;alpha-y12-NH3;alpha-y11(2+);alpha-y20(2+);alpha-a2;alpha-b2;alpha-b4;alpha-b5;alpha-b6;alpha-b7;alpha-b9;alpha-b10;alpha-b11;alpha-b12;alpha-b13;alpha-b14;alpha-b15;alpha-b16;alpha-b17;alpha-b18;alpha-b19;alpha-b20;alpha-b21;alpha-b22;alpha-b23;alpha-b24;alpha-b25;alpha-b26;alpha-b27;alpha-b28;alpha-b29;alpha-b30;alpha-b8-H2O;alpha-b9-H2O;alpha-b10-H2O;alpha-b11-H2O;alpha-b12-H2O;alpha-b13-H2O;alpha-b14-H2O;alpha-b15-H2O;alpha-b16-H2O;alpha-b17-H2O;alpha-b18-H2O;alpha-b19-H2O;alpha-b20-H2O;alpha-b21-H2O;alpha-b22-H2O;alpha-b23-H2O;alpha-b24-H2O;alpha-b25-H2O;alpha-b26-H2O;alpha-b29-H2O;alpha-b30-H2O;alpha-b23-NH3;alpha-b27-NH3	147.1128041706;246.1812180868;393.24963200300004;506.33369598340005;634.3922734948;838.4491364467001;985.4845356750002;1056.5216494628003;1113.5431131864002;1241.6016906978002;1388.6701046140001;1551.7334331523002;1664.8174971327003;1778.8604245799004;1907.9030176761005;2207.0511384763;2850.3113289214;2987.3702407838005;3124.4291526462007;3261.488064508601;3398.546976371001;3698.6692167717015;2832.3007642351004;3243.477499822301;130.0862550691;229.1546689853;617.3657243933;1224.5751415963002;1371.6435555125001;621.3044835822001;1160.57123946165;223.10771879269998;251.1026334148;551.2248738155;688.2837856779;825.3426975403;962.4016094027;1236.5194331275;1351.5463761595;1514.6097046978;1629.6366477298;1742.7207117102;1839.7734755622;1940.8211540363;2041.8688325104;2170.9114256066;2284.9543530538;2398.0384170342;2561.1017455725;2708.1701594887;2836.2287370001;2893.2502007237;2964.2873145115;3111.3227137398003;3168.3441774634002;3315.3795766917005;3443.4381542031006;3556.5222181835006;3703.5906320997005;1081.4499565787999;1218.5088684411999;1333.5358114731998;1496.5991400115;1611.6260830434999;1724.7101470239;1821.7629108759;1922.8105893499999;2023.8582678240998;2152.9008609203;2266.9437883675;2380.0278523479;2543.0911808862;2690.1595948024;2818.2181723138;2875.2396360374;2946.2767498252;3093.3121490535004;3150.3336127771004;3538.5116534972008;3685.5800674134007;2876.2236516221997;3298.3530275902003	Multiplet	-1	0
SC_250314_RNF38_UV	11712	9276	SYYHHHHHHDYDIPTTENLYFQGAMGMQIFVK	-	_SYYHHHHHHDYDIPTTENLYFQGAM(Oxidation (M))GM(Oxidation (M))QIFVK_		32	0	-1	0	forward	254.78	Linear	2.8128e-153	Cross	HISTAGGED_UB_D32C																													254.78	NaN	NaN	4	987.947	3947.76	0.0882877	alpha-y1;alpha-y2;alpha-y3;alpha-y4;alpha-y5;alpha-y6;alpha-y7;alpha-y8;alpha-y9;alpha-y10;alpha-y11;alpha-y12;alpha-y13;alpha-y28-H2O;alpha-y1-NH3;alpha-y2-NH3;alpha-y5-NH3;alpha-y10-NH3;alpha-y11-NH3;alpha-y12-NH3;alpha-y13-NH3;alpha-y9(2+);alpha-y20(2+);alpha-y22(2+);alpha-a2;alpha-b5;alpha-b6;alpha-b8;alpha-b9;alpha-b10;alpha-b11;alpha-b12;alpha-b13;alpha-b14;alpha-b15;alpha-b16;alpha-b17;alpha-b18;alpha-b19;alpha-b20;alpha-b21;alpha-b22;alpha-b23;alpha-b24;alpha-b25;alpha-b26;alpha-b27;alpha-b28;alpha-b12-H2O;alpha-b13-H2O;alpha-b15-H2O;alpha-b16-H2O;alpha-b17-H2O;alpha-b18-H2O;alpha-b19-H2O;alpha-b20-H2O;alpha-b29-H2O;alpha-b20-NH3;alpha-b21-NH3;alpha-b22-NH3;alpha-b23-NH3;alpha-b24-NH3	147.1128041706;246.1812180868;393.24963200300004;506.33369598340005;634.3922734948;781.4276727231;838.4491364467001;985.4845356750002;1056.5216494628003;1113.5431131864002;1241.6016906978002;1388.6701046140001;1551.7334331523002;3380.5364116847013;130.0862550691;229.1546689853;617.3657243933;1096.5165640849002;1224.5751415963002;1371.6435555125001;1534.7068840508002;528.7644629647001;1160.57123946165;1299.6163752468;223.10771879269998;688.2837856779;825.3426975403;1099.4605212651;1236.5194331275;1351.5463761595;1514.6097046978;1629.6366477298;1742.7207117102;1839.7734755622;1940.8211540363;2041.8688325104;2170.9114256066;2284.9543530538;2398.0384170342;2561.1017455725;2708.1701594887;2836.2287370001;2893.2502007237;2964.2873145115;3111.3227137398003;3168.3441774634002;3315.3795766917005;3443.4381542031006;1611.6260830434999;1724.7101470239;1922.8105893499999;2023.8582678240998;2152.9008609203;2266.9437883675;2380.0278523479;2543.0911808862;3538.5116534972008;2544.075196471;2691.1436103871997;2819.2021878985997;2876.2236516221997;2947.2607654099997	Multiplet	-1	0
SC_250314_RNF38_UV	11721	9285	MSYYHHHHHHDYDIPTTENLYFQGAMGMQIFVK	-	_MSYYHHHHHHDYDIPTTENLYFQGAMGM(Oxidation (M))QIFVK_		33	0	-1	0	forward	15.046	Linear	0.049119	Cross	HISTAGGED_UB_D32C																													15.046	NaN	NaN	5	813.568	4062.8	-0.584217	alpha-y1;alpha-y2;alpha-y3;alpha-y4;alpha-y5;alpha-y6;alpha-y7;alpha-y19;alpha-y1-NH3;alpha-y2-NH3;alpha-y5-NH3;alpha-b2;alpha-b24-NH3	147.1128041706;246.1812180868;393.24963200300004;506.33369598340005;634.3922734948;781.4276727231;838.4491364467001;2191.0562238542;130.0862550691;229.1546689853;617.3657243933;219.07978948270002;3007.2641362284003	Multiplet	-1	0
SC_250314_RNF38_UV	11729	9292	TLSDYNIQKESTLHLVLR	-	_TLSDYNIQKESTLHLVLR_		18	0	-1	0	forward	208.09	Linear	1.0169e-114	Cross	HISTAGGED_UB_D32C(HISTAGGED_UB_D32C;UB_D32C)																													208.09	NaN	NaN	4	533.294	2129.15	0.304961	alpha-y1;alpha-y2;alpha-y3;alpha-y4;alpha-y5;alpha-y6;alpha-y7;alpha-y8;alpha-y9;alpha-y10;alpha-y11;alpha-y12;alpha-y13;alpha-y14;alpha-y15;alpha-y16;alpha-y17;alpha-y7-H2O;alpha-y8-H2O;alpha-y9-H2O;alpha-y10-H2O;alpha-y12-H2O;alpha-y16-H2O;alpha-y17-H2O;alpha-y1-NH3;alpha-y2-NH3;alpha-y3-NH3;alpha-y5-NH3;alpha-y10-NH3;alpha-y11-NH3;alpha-y13-NH3;alpha-y14-NH3;alpha-y15-NH3;alpha-a2;alpha-b2;alpha-b3;alpha-b10;alpha-b11;alpha-b2-H2O;alpha-b6-H2O;alpha-b7-H2O;alpha-b11-H2O	175.118952181;288.20301616140006;387.2714300776001;500.3554940580001;637.4144059204001;750.4984699008002;851.5461483749001;938.5781767848001;1067.6207698810001;1195.7157328987;1323.7743104101;1436.8583743905;1550.9013018377002;1713.9646303760003;1828.9915734080002;1916.0236018179003;2029.1076657983003;833.5355836886001;920.5676120985001;1049.6102051947;1177.7051682124;1418.8478097042;1898.0130371316002;2011.0971011120002;158.0924030795;271.17646705990006;370.2448809761001;620.3878568189001;1178.6891837972;1306.7477613086;1533.8747527362002;1696.9380812745003;1811.9650243065003;187.144104299;215.13901892110002;302.171047331;1192.5844439542;1279.6164723641;197.12845423480002;676.2936816622;789.3777456426001;1261.6059076778	Multiplet	-1	0
SC_250314_RNF38_UV	11735	9297	SYYHHHHHHDYDIPTTENLYFQGAMGMQIFVK	-	_(Acetyl (Protein N-term))SYYHHHHHHDYDIPTTENLYFQGAM(Oxidation (M))GM(Oxidation (M))QIFVK_		32	0	-1	0	forward	133.74	Linear	4.3895e-35	Cross	HISTAGGED_UB_D32C																													133.74	NaN	NaN	5	798.961	3989.77	0.720468	alpha-y1;alpha-y2;alpha-y3;alpha-y4;alpha-y5;alpha-y6;alpha-y7;alpha-y8;alpha-y9;alpha-y10;alpha-y11;alpha-y12;alpha-y13;alpha-y14;alpha-y19;alpha-y1-NH3;alpha-y2-NH3;alpha-y5-NH3;alpha-y8-NH3;alpha-y11-NH3;alpha-y13-NH3;alpha-y20(2+);alpha-y22(2+);alpha-b4;alpha-b5;alpha-b6;alpha-b7;alpha-b8;alpha-b9;alpha-b10;alpha-b11;alpha-b12;alpha-b13;alpha-b14;alpha-b15;alpha-b16;alpha-b17;alpha-b18;alpha-b19;alpha-b20;alpha-b2-H2O;alpha-b4-H2O;alpha-b5-H2O;alpha-b6-H2O;alpha-b7-H2O;alpha-b8-H2O;alpha-b9-H2O;alpha-b10-H2O;alpha-b12-H2O;alpha-b13-H2O;alpha-b14-H2O;alpha-b15-H2O;alpha-b16-H2O;alpha-b17-H2O;alpha-b18-H2O;alpha-b19-H2O;alpha-b20-H2O;alpha-b21-H2O;alpha-b23-H2O;alpha-b20-NH3;alpha-b23-NH3;alpha-b31(2+)	147.1128041706;246.1812180868;393.24963200300004;506.33369598340005;634.3922734948;781.4276727231;838.4491364467001;985.4845356750002;1056.5216494628003;1113.5431131864002;1241.6016906978002;1388.6701046140001;1551.7334331523002;1664.8174971327003;2207.0511384763;130.0862550691;229.1546689853;617.3657243933;968.4579865735002;1224.5751415963002;1534.7068840508002;1160.57123946165;1299.6163752468;593.2354385018;730.2943503642;867.3532622266;1004.412174089;1141.4710859514;1278.5299978138;1393.5569408458;1556.6202693841;1671.6472124161;1784.7312763965;1881.7840402485;1982.8317187226;2083.8793971967;2212.9219902929003;2326.9649177401;2440.0489817205003;2603.1123102588003;275.1026334147999;575.2248738155;712.2837856779;849.3426975403;986.4016094027;1123.4605212651;1260.5194331275;1375.5463761595;1653.6366477298;1766.7207117102;1863.7734755622;1964.8211540363;2065.8688325104004;2194.9114256066005;2308.9543530538003;2422.0384170342004;2585.1017455725005;2732.1701594887004;2917.2502007237003;2586.0857611573;2918.2342163085;1922.8384435844005	Multiplet	-1	0
SC_250314_RNF38_UV	11736	9298	TLSDYNIQKESTLHLVLR	-	_TLSDYNIQKESTLHLVLR_		18	0	-1	0	forward	265.41	Linear	3.6717e-212	Cross	HISTAGGED_UB_D32C(HISTAGGED_UB_D32C;UB_D32C)																													265.41	NaN	NaN	3	710.723	2129.15	0.701349	alpha-y1;alpha-y2;alpha-y3;alpha-y4;alpha-y5;alpha-y6;alpha-y7;alpha-y8;alpha-y9;alpha-y10;alpha-y11;alpha-y12;alpha-y13;alpha-y14;alpha-y15;alpha-y16;alpha-y17;alpha-y7-H2O;alpha-y8-H2O;alpha-y9-H2O;alpha-y10-H2O;alpha-y11-H2O;alpha-y15-H2O;alpha-y16-H2O;alpha-y17-H2O;alpha-y1-NH3;alpha-y5-NH3;alpha-y10-NH3;alpha-y11-NH3;alpha-y13-NH3;alpha-y14-NH3;alpha-y15-NH3;alpha-y17-NH3;alpha-a2;alpha-b2;alpha-b3;alpha-b4;alpha-b5;alpha-b6;alpha-b7;alpha-b8;alpha-b10;alpha-b11;alpha-b12;alpha-b13;alpha-b14;alpha-b15;alpha-b2-H2O;alpha-b4-H2O;alpha-b5-H2O;alpha-b6-H2O;alpha-b7-H2O;alpha-b8-H2O;alpha-b10-H2O;alpha-b11-H2O;alpha-b12-H2O;alpha-b13-H2O;alpha-b7-NH3	175.118952181;288.20301616140006;387.2714300776001;500.3554940580001;637.4144059204001;750.4984699008002;851.5461483749001;938.5781767848001;1067.6207698810001;1195.7157328987;1323.7743104101;1436.8583743905;1550.9013018377002;1713.9646303760003;1828.9915734080002;1916.0236018179003;2029.1076657983003;833.5355836886001;920.5676120985001;1049.6102051947;1177.7051682124;1305.7637457238;1810.9810087217002;1898.0130371316002;2011.0971011120002;158.0924030795;620.3878568189001;1178.6891837972;1306.7477613086;1533.8747527362002;1696.9380812745003;1811.9650243065003;2012.0811166968003;187.144104299;215.13901892110002;302.171047331;417.197990363;580.2613189013;694.3042463485;807.3883103289;935.4468878403001;1192.5844439542;1279.6164723641;1380.6641508382;1493.7482148186;1630.807126681;1743.8911906614;197.12845423480002;399.18742567669995;562.250754215;676.2936816622;789.3777456426001;917.4363231540001;1174.5738792678999;1261.6059076778;1362.6535861518998;1475.7376501323;790.3617612274	Multiplet	-1	0
SC_250314_RNF38_UV	11744	9305	TLSDYNIQKESTLHLVLR	-	_TLSDYNIQKESTLHLVLR_		18	0	-1	0	forward	217.02	Linear	4.8821e-113	Cross	HISTAGGED_UB_D32C(HISTAGGED_UB_D32C;UB_D32C)																													217.02	NaN	NaN	3	710.723	2129.15	0.701349	alpha-y1;alpha-y2;alpha-y3;alpha-y4;alpha-y5;alpha-y6;alpha-y7;alpha-y8;alpha-y9;alpha-y10;alpha-y11;alpha-y12;alpha-y13;alpha-y14;alpha-y15;alpha-y16;alpha-y17;alpha-y8-H2O;alpha-y9-H2O;alpha-y10-H2O;alpha-y11-H2O;alpha-y16-H2O;alpha-y17-H2O;alpha-y1-NH3;alpha-y5-NH3;alpha-y10-NH3;alpha-y11-NH3;alpha-y13-NH3;alpha-y14-NH3;alpha-y15-NH3;alpha-a2;alpha-b2;alpha-b3;alpha-b4;alpha-b6;alpha-b7;alpha-b10;alpha-b11;alpha-b13;alpha-b14;alpha-b2-H2O;alpha-b5-H2O;alpha-b6-H2O;alpha-b7-H2O;alpha-b10-H2O;alpha-b11-H2O;alpha-b6-NH3;alpha-b8-NH3	175.118952181;288.20301616140006;387.2714300776001;500.3554940580001;637.4144059204001;750.4984699008002;851.5461483749001;938.5781767848001;1067.6207698810001;1195.7157328987;1323.7743104101;1436.8583743905;1550.9013018377002;1713.9646303760003;1828.9915734080002;1916.0236018179003;2029.1076657983003;920.5676120985001;1049.6102051947;1177.7051682124;1305.7637457238;1898.0130371316002;2011.0971011120002;158.0924030795;620.3878568189001;1178.6891837972;1306.7477613086;1533.8747527362002;1696.9380812745003;1811.9650243065003;187.144104299;215.13901892110002;302.171047331;417.197990363;694.3042463485;807.3883103289;1192.5844439542;1279.6164723641;1493.7482148186;1630.807126681;197.12845423480002;562.250754215;676.2936816622;789.3777456426001;1174.5738792678999;1261.6059076778;677.277697247;918.4203387388001	Multiplet	-1	0
SC_250314_RNF38_UV	11762	9322	MSYYHHHHHHDYDIPTTENLYFQGAMGMQIFVK	-	_MSYYHHHHHHDYDIPTTENLYFQGAMGM(Oxidation (M))QIFVK_		33	0	-1	0	forward	15.046	Linear	0.049119	Cross	HISTAGGED_UB_D32C																													15.046	NaN	NaN	5	813.568	4062.8	-0.584217	alpha-y1;alpha-y2;alpha-y3;alpha-y4;alpha-y5;alpha-y6;alpha-y7;alpha-y1-NH3;alpha-y5-NH3;alpha-b2;alpha-b14-H2O;alpha-b21-NH3	147.1128041706;246.1812180868;393.24963200300004;506.33369598340005;634.3922734948;781.4276727231;838.4491364467001;130.0862550691;617.3657243933;219.07978948270002;1855.7506316301;2675.1156810772004	Multiplet	-1	0
SC_250314_RNF38_UV	11768	9327	SYYHHHHHHDYDIPTTENLYFQGAMGMQIFVK	-	_(Acetyl (Protein N-term))SYYHHHHHHDYDIPTTENLYFQGAM(Oxidation (M))GM(Oxidation (M))QIFVK_		32	0	-1	0	forward	151.82	Linear	4.2606e-47	Cross	HISTAGGED_UB_D32C																													151.82	NaN	NaN	5	798.961	3989.77	0.720468	alpha-y1;alpha-y2;alpha-y3;alpha-y4;alpha-y5;alpha-y6;alpha-y7;alpha-y8;alpha-y9;alpha-y10;alpha-y11;alpha-y12;alpha-y13;alpha-y14;alpha-y1-NH3;alpha-y2-NH3;alpha-y5-NH3;alpha-y11-NH3;alpha-y12-NH3;alpha-y13-NH3;alpha-y20(2+);alpha-b4;alpha-b5;alpha-b6;alpha-b7;alpha-b8;alpha-b9;alpha-b10;alpha-b11;alpha-b12;alpha-b13;alpha-b14;alpha-b15;alpha-b16;alpha-b17;alpha-b18;alpha-b19;alpha-b20;alpha-b2-H2O;alpha-b4-H2O;alpha-b5-H2O;alpha-b6-H2O;alpha-b7-H2O;alpha-b8-H2O;alpha-b9-H2O;alpha-b10-H2O;alpha-b11-H2O;alpha-b12-H2O;alpha-b13-H2O;alpha-b14-H2O;alpha-b15-H2O;alpha-b16-H2O;alpha-b17-H2O;alpha-b18-H2O;alpha-b19-H2O;alpha-b20-H2O;alpha-b23-H2O;alpha-b21-NH3;alpha-b29(2+);alpha-b31(2+)	147.1128041706;246.1812180868;393.24963200300004;506.33369598340005;634.3922734948;781.4276727231;838.4491364467001;985.4845356750002;1056.5216494628003;1113.5431131864002;1241.6016906978002;1388.6701046140001;1551.7334331523002;1664.8174971327003;130.0862550691;229.1546689853;617.3657243933;1224.5751415963002;1371.6435555125001;1534.7068840508002;1160.57123946165;593.2354385018;730.2943503642;867.3532622266;1004.412174089;1141.4710859514;1278.5299978138;1393.5569408458;1556.6202693841;1671.6472124161;1784.7312763965;1881.7840402485;1982.8317187226;2083.8793971967;2212.9219902929003;2326.9649177401;2440.0489817205003;2603.1123102588003;275.1026334147999;575.2248738155;712.2837856779;849.3426975403;986.4016094027;1123.4605212651;1260.5194331275;1375.5463761595;1538.6097046978;1653.6366477298;1766.7207117102;1863.7734755622;1964.8211540363;2065.8688325104004;2194.9114256066005;2308.9543530538003;2422.0384170342004;2585.1017455725005;2917.2502007237003;2733.1541750735;1799.7700296682006;1922.8384435844005	Multiplet	-1	0
SC_250314_RNF38_UV	11799	9356	TLSDYNIQKESTLHLVLR	-	_TLSDYNIQKESTLHLVLR_		18	0	-1	0	forward	214.9	Linear	7.7273e-113	Cross	HISTAGGED_UB_D32C(HISTAGGED_UB_D32C;UB_D32C)																													214.9	NaN	NaN	3	710.723	2129.15	0.701349	alpha-y1;alpha-y2;alpha-y3;alpha-y4;alpha-y5;alpha-y6;alpha-y7;alpha-y8;alpha-y9;alpha-y10;alpha-y11;alpha-y12;alpha-y13;alpha-y14;alpha-y15;alpha-y16;alpha-y17;alpha-y8-H2O;alpha-y9-H2O;alpha-y10-H2O;alpha-y11-H2O;alpha-y16-H2O;alpha-y17-H2O;alpha-y1-NH3;alpha-y11-NH3;alpha-y13-NH3;alpha-y14-NH3;alpha-y15-NH3;alpha-a2;alpha-b2;alpha-b3;alpha-b4;alpha-b5;alpha-b6;alpha-b7;alpha-b10;alpha-b11;alpha-b2-H2O;alpha-b6-H2O;alpha-b7-H2O;alpha-b11-H2O	175.118952181;288.20301616140006;387.2714300776001;500.3554940580001;637.4144059204001;750.4984699008002;851.5461483749001;938.5781767848001;1067.6207698810001;1195.7157328987;1323.7743104101;1436.8583743905;1550.9013018377002;1713.9646303760003;1828.9915734080002;1916.0236018179003;2029.1076657983003;920.5676120985001;1049.6102051947;1177.7051682124;1305.7637457238;1898.0130371316002;2011.0971011120002;158.0924030795;1306.7477613086;1533.8747527362002;1696.9380812745003;1811.9650243065003;187.144104299;215.13901892110002;302.171047331;417.197990363;580.2613189013;694.3042463485;807.3883103289;1192.5844439542;1279.6164723641;197.12845423480002;676.2936816622;789.3777456426001;1261.6059076778	Multiplet	-1	0
SC_250314_RNF38_UV	11803	9359	SYYHHHHHHDYDIPTTENLYFQGAMGMQIFVK	-	_SYYHHHHHHDYDIPTTENLYFQGAM(Oxidation (M))GM(Oxidation (M))QIFVK_		32	0	-1	0	forward	192.98	Linear	1.3259e-94	Cross	HISTAGGED_UB_D32C																													192.98	NaN	NaN	5	790.559	3947.76	0.592423	alpha-y1;alpha-y2;alpha-y3;alpha-y4;alpha-y5;alpha-y6;alpha-y7;alpha-y8;alpha-y9;alpha-y10;alpha-y11;alpha-y12;alpha-y13;alpha-y14;alpha-y1-NH3;alpha-y2-NH3;alpha-y5-NH3;alpha-y10-NH3;alpha-y11-NH3;alpha-y12-NH3;alpha-y13-NH3;alpha-y20(2+);alpha-y22(2+);alpha-a2;alpha-b4;alpha-b5;alpha-b6;alpha-b8;alpha-b9;alpha-b10;alpha-b11;alpha-b12;alpha-b13;alpha-b14;alpha-b15;alpha-b16;alpha-b17;alpha-b18;alpha-b19;alpha-b20;alpha-b21;alpha-b23;alpha-b12-H2O;alpha-b13-H2O;alpha-b14-H2O;alpha-b15-H2O;alpha-b16-H2O;alpha-b17-H2O;alpha-b18-H2O;alpha-b19-H2O;alpha-b20-H2O;alpha-b21-H2O;alpha-b23-H2O;alpha-b20-NH3;alpha-b23-NH3;alpha-b24-NH3	147.1128041706;246.1812180868;393.24963200300004;506.33369598340005;634.3922734948;781.4276727231;838.4491364467001;985.4845356750002;1056.5216494628003;1113.5431131864002;1241.6016906978002;1388.6701046140001;1551.7334331523002;1664.8174971327003;130.0862550691;229.1546689853;617.3657243933;1096.5165640849002;1224.5751415963002;1371.6435555125001;1534.7068840508002;1160.57123946165;1299.6163752468;223.10771879269998;551.2248738155;688.2837856779;825.3426975403;1099.4605212651;1236.5194331275;1351.5463761595;1514.6097046978;1629.6366477298;1742.7207117102;1839.7734755622;1940.8211540363;2041.8688325104;2170.9114256066;2284.9543530538;2398.0384170342;2561.1017455725;2708.1701594887;2893.2502007237;1611.6260830434999;1724.7101470239;1821.7629108759;1922.8105893499999;2023.8582678240998;2152.9008609203;2266.9437883675;2380.0278523479;2543.0911808862;2690.1595948024;2875.2396360374;2544.075196471;2876.2236516221997;2947.2607654099997	Multiplet	-1	0
SC_250314_RNF38_UV	11843	9395	TLSDYNIQKESTLHLVLRLRGG	-	_TLSDYNIQKESTLHLVLRLRGG_		22	0	-1	0	forward	60.768	Linear	6.5632e-05	Cross	HISTAGGED_UB_D32C(HISTAGGED_UB_D32C;UB_D32C)																													60.768	NaN	NaN	4	629.101	2512.38	-0.36383	alpha-y2;alpha-y14;alpha-y15;alpha-y16;alpha-y17;alpha-y18;alpha-y20;alpha-y14-H2O;alpha-y15-NH3;alpha-y17-NH3;alpha-y18-NH3;alpha-y19-NH3;alpha-y20-NH3;alpha-a2;alpha-b2;alpha-b2-H2O	133.06076860009998;1578.9438353544;1707.0024128658001;1820.0864768462002;1934.1294042934003;2097.1927328317;2299.2517042736;1560.9332706681;1689.9758637643001;1917.1028551919003;2080.1661837302;2195.1931267622;2282.2251551720997;187.144104299;215.13901892110002;197.12845423480002	Multiplet	-1	0
SC_250314_RNF38_UV	11876	9425	SYYHHHHHHDYDIPTTENLYFQGAMGMQIFVK	-	_SYYHHHHHHDYDIPTTENLYFQGAM(Oxidation (M))GM(Oxidation (M))QIFVK_		32	0	-1	0	forward	151.82	Linear	1.526e-46	Cross	HISTAGGED_UB_D32C																													151.82	NaN	NaN	6	658.967	3947.76	0.471505	alpha-y1;alpha-y2;alpha-y3;alpha-y4;alpha-y5;alpha-y6;alpha-y7;alpha-y8;alpha-y9;alpha-y10;alpha-y11;alpha-y12;alpha-y13;alpha-y1-NH3;alpha-y2-NH3;alpha-y5-NH3;alpha-y10-NH3;alpha-y11-NH3;alpha-y13-NH3;alpha-y20(2+);alpha-a2;alpha-b2;alpha-b4;alpha-b5;alpha-b6;alpha-b8;alpha-b9;alpha-b10;alpha-b11;alpha-b12;alpha-b13;alpha-b14;alpha-b15;alpha-b16;alpha-b17;alpha-b18;alpha-b19;alpha-b11-H2O;alpha-b12-H2O;alpha-b13-H2O;alpha-b15-H2O;alpha-b16-H2O;alpha-b17-H2O;alpha-b18-H2O;alpha-b19-H2O;alpha-b20-H2O;alpha-b20-NH3;alpha-b23-NH3;alpha-b19(2+)	147.1128041706;246.1812180868;393.24963200300004;506.33369598340005;634.3922734948;781.4276727231;838.4491364467001;985.4845356750002;1056.5216494628003;1113.5431131864002;1241.6016906978002;1388.6701046140001;1551.7334331523002;130.0862550691;229.1546689853;617.3657243933;1096.5165640849002;1224.5751415963002;1534.7068840508002;1160.57123946165;223.10771879269998;251.1026334148;551.2248738155;688.2837856779;825.3426975403;1099.4605212651;1236.5194331275;1351.5463761595;1514.6097046978;1629.6366477298;1742.7207117102;1839.7734755622;1940.8211540363;2041.8688325104;2170.9114256066;2284.9543530538;2398.0384170342;1496.5991400115;1611.6260830434999;1724.7101470239;1922.8105893499999;2023.8582678240998;2152.9008609203;2266.9437883675;2380.0278523479;2543.0911808862;2544.075196471;2876.2236516221997;1199.5228467504	Multiplet	-1	0
SC_250314_RNF38_UV	11897	9444	SYYHHHHHHDYDIPTTENLYFQGAMGMQIFVK	-	_SYYHHHHHHDYDIPTTENLYFQGAM(Oxidation (M))GM(Oxidation (M))QIFVK_		32	0	-1	0	forward	248.76	Linear	3.1611e-128	Cross	HISTAGGED_UB_D32C																													248.76	NaN	NaN	4	987.947	3947.76	0.0882877	alpha-y1;alpha-y2;alpha-y3;alpha-y4;alpha-y5;alpha-y6;alpha-y7;alpha-y8;alpha-y9;alpha-y10;alpha-y11;alpha-y12;alpha-y13;alpha-y14;alpha-y28-H2O;alpha-y1-NH3;alpha-y2-NH3;alpha-y8-NH3;alpha-y11-NH3;alpha-y12-NH3;alpha-y13-NH3;alpha-y20(2+);alpha-y22(2+);alpha-y26(2+);alpha-a2;alpha-b5;alpha-b6;alpha-b8;alpha-b9;alpha-b10;alpha-b11;alpha-b12;alpha-b13;alpha-b14;alpha-b15;alpha-b16;alpha-b17;alpha-b18;alpha-b19;alpha-b20;alpha-b21;alpha-b22;alpha-b23;alpha-b24;alpha-b25;alpha-b26;alpha-b27;alpha-b28;alpha-b10-H2O;alpha-b12-H2O;alpha-b13-H2O;alpha-b14-H2O;alpha-b15-H2O;alpha-b16-H2O;alpha-b17-H2O;alpha-b18-H2O;alpha-b19-H2O;alpha-b20-H2O;alpha-b21-H2O;alpha-b22-H2O;alpha-b23-H2O;alpha-b24-H2O;alpha-b23-NH3;alpha-b26-NH3	147.1128041706;246.1812180868;393.24963200300004;506.33369598340005;634.3922734948;781.4276727231;838.4491364467001;985.4845356750002;1056.5216494628003;1113.5431131864002;1241.6016906978002;1388.6701046140001;1551.7334331523002;1664.8174971327003;3380.5364116847013;130.0862550691;229.1546689853;968.4579865735002;1224.5751415963002;1371.6435555125001;1534.7068840508002;1160.57123946165;1299.6163752468;1562.7182145564004;223.10771879269998;688.2837856779;825.3426975403;1099.4605212651;1236.5194331275;1351.5463761595;1514.6097046978;1629.6366477298;1742.7207117102;1839.7734755622;1940.8211540363;2041.8688325104;2170.9114256066;2284.9543530538;2398.0384170342;2561.1017455725;2708.1701594887;2836.2287370001;2893.2502007237;2964.2873145115;3111.3227137398003;3168.3441774634002;3315.3795766917005;3443.4381542031006;1333.5358114731998;1611.6260830434999;1724.7101470239;1821.7629108759;1922.8105893499999;2023.8582678240998;2152.9008609203;2266.9437883675;2380.0278523479;2543.0911808862;2690.1595948024;2818.2181723138;2875.2396360374;2946.2767498252;2876.2236516221997;3151.3176283619	Multiplet	-1	0
SC_250314_RNF38_UV	11955	9497	SYYHHHHHHDYDIPTTENLYFQGAMGMQIFVK	-	_(Acetyl (Protein N-term))SYYHHHHHHDYDIPTTENLYFQGAM(Oxidation (M))GM(Oxidation (M))QIFVK_		32	0	-1	0	forward	132.48	Linear	2.3221e-26	Cross	HISTAGGED_UB_D32C																													132.48	NaN	NaN	5	798.961	3989.77	0.720468	alpha-y1;alpha-y2;alpha-y3;alpha-y4;alpha-y5;alpha-y6;alpha-y7;alpha-y8;alpha-y9;alpha-y10;alpha-y11;alpha-y12;alpha-y13;alpha-y14;alpha-y1-NH3;alpha-y5-NH3;alpha-y11-NH3;alpha-y12-NH3;alpha-y13-NH3;alpha-y10(2+);alpha-y20(2+);alpha-b4;alpha-b5;alpha-b6;alpha-b7;alpha-b9;alpha-b10;alpha-b11;alpha-b12;alpha-b13;alpha-b14;alpha-b15;alpha-b16;alpha-b17;alpha-b18;alpha-b19;alpha-b20;alpha-b2-H2O;alpha-b4-H2O;alpha-b5-H2O;alpha-b6-H2O;alpha-b7-H2O;alpha-b8-H2O;alpha-b9-H2O;alpha-b10-H2O;alpha-b12-H2O;alpha-b13-H2O;alpha-b14-H2O;alpha-b15-H2O;alpha-b16-H2O;alpha-b17-H2O;alpha-b18-H2O;alpha-b19-H2O;alpha-b20-H2O;alpha-b21-H2O;alpha-b23-H2O;alpha-b22-NH3;alpha-b29(2+)	147.1128041706;246.1812180868;393.24963200300004;506.33369598340005;634.3922734948;781.4276727231;838.4491364467001;985.4845356750002;1056.5216494628003;1113.5431131864002;1241.6016906978002;1388.6701046140001;1551.7334331523002;1664.8174971327003;130.0862550691;617.3657243933;1224.5751415963002;1371.6435555125001;1534.7068840508002;557.2751948265001;1160.57123946165;593.2354385018;730.2943503642;867.3532622266;1004.412174089;1278.5299978138;1393.5569408458;1556.6202693841;1671.6472124161;1784.7312763965;1881.7840402485;1982.8317187226;2083.8793971967;2212.9219902929003;2326.9649177401;2440.0489817205003;2603.1123102588003;275.1026334147999;575.2248738155;712.2837856779;849.3426975403;986.4016094027;1123.4605212651;1260.5194331275;1375.5463761595;1653.6366477298;1766.7207117102;1863.7734755622;1964.8211540363;2065.8688325104004;2194.9114256066005;2308.9543530538003;2422.0384170342004;2585.1017455725005;2732.1701594887004;2917.2502007237003;2861.2127525849;1799.7700296682006	Multiplet	-1	0
SC_250314_RNF38_UV	11961	9502	TLTGKTITLEVEPSDTIENVK	-	_TLTGKTITLEVEPSDTIENVK_		21	0	-1	0	forward	212.18	Linear	1.139e-112	Cross	HISTAGGED_UB_D32C(HISTAGGED_UB_D32C;UB_D32C)																													200.09	NaN	NaN	3	763.413	2287.22	0.896817	alpha-y1;alpha-y2;alpha-y3;alpha-y4;alpha-y5;alpha-y6;alpha-y7;alpha-y8;alpha-y9;alpha-y10;alpha-y11;alpha-y12;alpha-y13;alpha-y14;alpha-y15;alpha-y16;alpha-y19;alpha-y4-H2O;alpha-y5-H2O;alpha-y8-H2O;alpha-y9-H2O;alpha-y10-H2O;alpha-y11-H2O;alpha-y12-H2O;alpha-y13-H2O;alpha-y14-H2O;alpha-y15-H2O;alpha-y19-H2O;alpha-y1-NH3;alpha-y2-NH3;alpha-y3-NH3;alpha-a2;alpha-b2;alpha-b3;alpha-b5;alpha-b6;alpha-b7;alpha-b8;alpha-b9;alpha-b10;alpha-b11;alpha-b12;alpha-b15;alpha-b16;alpha-b2-H2O;alpha-b3-H2O;alpha-b5-H2O;alpha-b6-H2O;alpha-b7-H2O;alpha-b8-H2O;alpha-b9-H2O;alpha-b10-H2O;alpha-b11-H2O;alpha-b12-H2O;alpha-b16-H2O	147.1128041706;246.1812180868;360.224145534;489.2667386302;602.3508026106;703.3984810846999;818.4254241166999;905.4574525265999;1002.5102163785999;1131.5528094748;1230.6212233909998;1359.6638164872;1472.7478804676;1573.7955589417;1686.8796229221;1787.9273013962;2074.0914066115997;471.25617394389997;584.3402379243;887.4468878403;984.4996516923;1113.5422447884998;1212.6106587046997;1341.6532518008999;1454.7373157813;1555.7849942553999;1668.8690582358;2056.0808419253;130.0862550691;229.1546689853;343.1975964325;187.144104299;215.13901892110002;316.1866973952;501.3031241365;602.3508026106;715.4348665910001;816.4825450651;929.5666090455001;1058.6092021417;1157.6776160579;1286.7202091541;1585.831944448;1686.8796229221;197.12845423480002;298.1761327089;483.2925594502;584.3402379243;697.4243019047001;798.4719803788;911.5560443592001;1040.5986374554;1139.6670513715999;1268.7096444678;1668.8690582358	Multiplet	-1	0
SC_250314_RNF38_UV	11967	9508	NPLVAVYYTNR	-	_NPLVAVYYTNR_		11	0	-1	0	forward	125.96	Linear	2.2996e-25	Cross	CHIP																													125.96	NaN	NaN	2	655.349	1308.68	1.06054	alpha-y1;alpha-y3;alpha-y4;alpha-y5;alpha-y6;alpha-y7;alpha-y8;alpha-y9;alpha-y10;alpha-y7-H2O;alpha-y8-H2O;alpha-y1-NH3;alpha-y2-NH3;alpha-y3-NH3;alpha-y4-NH3;alpha-y5-NH3;alpha-y6-NH3;alpha-y7-NH3;alpha-y8-NH3;alpha-a2;alpha-b2;alpha-b3;alpha-b4;alpha-b5;alpha-b6;alpha-b2-NH3;alpha-b3-NH3;alpha-b4-NH3;alpha-b5-NH3;alpha-b6-NH3	175.118952181;390.20955810230004;553.2728866406;716.3362151788999;815.4046290951;886.4417428828999;985.5101567991;1098.5942207795001;1195.6469846315001;868.4311781966;967.4995921128;158.0924030795;272.13533052670005;373.18300900080004;536.2463375391;699.3096660773999;798.3780799936;869.4151937813999;968.4836076976;184.10805314369998;212.1029677658;325.1870317462;424.25544566239995;495.2925594501999;594.3609733664;195.0764186643;308.1604826447;407.22889656089995;478.2660103486999;577.3344242649	Multiplet	-1	0
SC_250314_RNF38_UV	11971	9511	SYYHHHHHHDYDIPTTENLYFQGAMGMQIFVK	-	_SYYHHHHHHDYDIPTTENLYFQGAM(Oxidation (M))GM(Oxidation (M))QIFVK_		32	0	-1	0	forward	203.77	Linear	2.3517e-95	Cross	HISTAGGED_UB_D32C																													203.77	NaN	NaN	5	790.559	3947.76	0.592423	alpha-y1;alpha-y2;alpha-y3;alpha-y4;alpha-y5;alpha-y6;alpha-y7;alpha-y8;alpha-y9;alpha-y10;alpha-y11;alpha-y12;alpha-y13;alpha-y14;alpha-y19;alpha-y1-NH3;alpha-y2-NH3;alpha-y5-NH3;alpha-y10-NH3;alpha-y11-NH3;alpha-y12-NH3;alpha-y13-NH3;alpha-y20(2+);alpha-y22(2+);alpha-a2;alpha-b4;alpha-b5;alpha-b6;alpha-b8;alpha-b9;alpha-b10;alpha-b11;alpha-b12;alpha-b13;alpha-b14;alpha-b15;alpha-b16;alpha-b17;alpha-b18;alpha-b19;alpha-b20;alpha-b21;alpha-b22;alpha-b23;alpha-b10-H2O;alpha-b11-H2O;alpha-b12-H2O;alpha-b13-H2O;alpha-b15-H2O;alpha-b16-H2O;alpha-b17-H2O;alpha-b18-H2O;alpha-b19-H2O;alpha-b20-H2O;alpha-b21-H2O;alpha-b22-H2O;alpha-b23-H2O;alpha-b23-NH3;alpha-b24-NH3;alpha-b26-NH3	147.1128041706;246.1812180868;393.24963200300004;506.33369598340005;634.3922734948;781.4276727231;838.4491364467001;985.4845356750002;1056.5216494628003;1113.5431131864002;1241.6016906978002;1388.6701046140001;1551.7334331523002;1664.8174971327003;2207.0511384763;130.0862550691;229.1546689853;617.3657243933;1096.5165640849002;1224.5751415963002;1371.6435555125001;1534.7068840508002;1160.57123946165;1299.6163752468;223.10771879269998;551.2248738155;688.2837856779;825.3426975403;1099.4605212651;1236.5194331275;1351.5463761595;1514.6097046978;1629.6366477298;1742.7207117102;1839.7734755622;1940.8211540363;2041.8688325104;2170.9114256066;2284.9543530538;2398.0384170342;2561.1017455725;2708.1701594887;2836.2287370001;2893.2502007237;1333.5358114731998;1496.5991400115;1611.6260830434999;1724.7101470239;1922.8105893499999;2023.8582678240998;2152.9008609203;2266.9437883675;2380.0278523479;2543.0911808862;2690.1595948024;2818.2181723138;2875.2396360374;2876.2236516221997;2947.2607654099997;3151.3176283619	Multiplet	-1	0
SC_250314_RNF38_UV	11973	9513	SYYHHHHHHDYDIPTTENLYFQGAMGMQIFVK	-	_(Acetyl (Protein N-term))SYYHHHHHHDYDIPTTENLYFQGAM(Oxidation (M))GM(Oxidation (M))QIFVK_		32	0	-1	0	forward	142.04	Linear	1.8132e-35	Cross	HISTAGGED_UB_D32C																													142.04	NaN	NaN	5	798.961	3989.77	0.720468	alpha-y1;alpha-y2;alpha-y3;alpha-y4;alpha-y5;alpha-y6;alpha-y7;alpha-y8;alpha-y9;alpha-y10;alpha-y11;alpha-y12;alpha-y13;alpha-y14;alpha-y19;alpha-y1-NH3;alpha-y2-NH3;alpha-y5-NH3;alpha-y11-NH3;alpha-y12-NH3;alpha-y10(2+);alpha-y22(2+);alpha-b4;alpha-b5;alpha-b6;alpha-b7;alpha-b9;alpha-b10;alpha-b11;alpha-b12;alpha-b13;alpha-b14;alpha-b15;alpha-b16;alpha-b17;alpha-b18;alpha-b19;alpha-b20;alpha-b22;alpha-b2-H2O;alpha-b4-H2O;alpha-b5-H2O;alpha-b6-H2O;alpha-b7-H2O;alpha-b8-H2O;alpha-b9-H2O;alpha-b10-H2O;alpha-b12-H2O;alpha-b13-H2O;alpha-b14-H2O;alpha-b15-H2O;alpha-b16-H2O;alpha-b17-H2O;alpha-b18-H2O;alpha-b19-H2O;alpha-b20-H2O;alpha-b21-H2O;alpha-b23-H2O;alpha-b20-NH3	147.1128041706;246.1812180868;393.24963200300004;506.33369598340005;634.3922734948;781.4276727231;838.4491364467001;985.4845356750002;1056.5216494628003;1113.5431131864002;1241.6016906978002;1388.6701046140001;1551.7334331523002;1664.8174971327003;2207.0511384763;130.0862550691;229.1546689853;617.3657243933;1224.5751415963002;1371.6435555125001;557.2751948265001;1299.6163752468;593.2354385018;730.2943503642;867.3532622266;1004.412174089;1278.5299978138;1393.5569408458;1556.6202693841;1671.6472124161;1784.7312763965;1881.7840402485;1982.8317187226;2083.8793971967;2212.9219902929003;2326.9649177401;2440.0489817205003;2603.1123102588003;2878.2393016864003;275.1026334147999;575.2248738155;712.2837856779;849.3426975403;986.4016094027;1123.4605212651;1260.5194331275;1375.5463761595;1653.6366477298;1766.7207117102;1863.7734755622;1964.8211540363;2065.8688325104004;2194.9114256066005;2308.9543530538003;2422.0384170342004;2585.1017455725005;2732.1701594887004;2917.2502007237003;2586.0857611573	Multiplet	-1	0
SC_250314_RNF38_UV	11976	9516	TLTGKTITLEVEPSDTIENVK	-	_TLTGKTITLEVEPSDTIENVK_		21	0	-1	0	forward	294.81	Linear	2.4515e-275	Cross	HISTAGGED_UB_D32C(HISTAGGED_UB_D32C;UB_D32C)																													245.74	NaN	NaN	2	1144.62	2287.22	0.608447	alpha-y1;alpha-y2;alpha-y3;alpha-y4;alpha-y5;alpha-y6;alpha-y7;alpha-y8;alpha-y9;alpha-y10;alpha-y11;alpha-y12;alpha-y13;alpha-y14;alpha-y15;alpha-y16;alpha-y17;alpha-y18;alpha-y19;alpha-y20;alpha-y4-H2O;alpha-y5-H2O;alpha-y6-H2O;alpha-y9-H2O;alpha-y10-H2O;alpha-y11-H2O;alpha-y12-H2O;alpha-y13-H2O;alpha-y14-H2O;alpha-y15-H2O;alpha-y16-H2O;alpha-y17-H2O;alpha-y18-H2O;alpha-y19-H2O;alpha-y1-NH3;alpha-y2-NH3;alpha-y3-NH3;alpha-y9-NH3;alpha-y11-NH3;alpha-a2;alpha-b2;alpha-b3;alpha-b4;alpha-b5;alpha-b6;alpha-b7;alpha-b8;alpha-b9;alpha-b10;alpha-b11;alpha-b12;alpha-b13;alpha-b14;alpha-b15;alpha-b16;alpha-b17;alpha-b18;alpha-b19;alpha-b20;alpha-b2-H2O;alpha-b3-H2O;alpha-b4-H2O;alpha-b5-H2O;alpha-b6-H2O;alpha-b7-H2O;alpha-b8-H2O;alpha-b9-H2O;alpha-b10-H2O;alpha-b11-H2O;alpha-b12-H2O;alpha-b14-H2O;alpha-b15-H2O;alpha-b16-H2O;alpha-b17-H2O;alpha-b18-H2O;alpha-b19-H2O;alpha-b20-H2O	147.1128041706;246.1812180868;360.224145534;489.2667386302;602.3508026106;703.3984810846999;818.4254241166999;905.4574525265999;1002.5102163785999;1131.5528094748;1230.6212233909998;1359.6638164872;1472.7478804676;1573.7955589417;1686.8796229221;1787.9273013962;1916.0222644138998;1973.0437281374998;2074.0914066115997;2187.175470592;471.25617394389997;584.3402379243;685.3879163984;984.4996516923;1113.5422447884998;1212.6106587046997;1341.6532518008999;1454.7373157813;1555.7849942553999;1668.8690582358;1769.9167367098999;1898.0116997275998;1955.0331634511997;2056.0808419253;130.0862550691;229.1546689853;343.1975964325;985.4836672770999;1213.5946742894998;187.144104299;215.13901892110002;316.1866973952;373.2081611188;501.3031241365;602.3508026106;715.4348665910001;816.4825450651;929.5666090455001;1058.6092021417;1157.6776160579;1286.7202091541;1383.7729730061;1470.805001416;1585.831944448;1686.8796229221;1799.9636869025;1929.0062799987002;2043.0492074459003;2142.1176213621006;197.12845423480002;298.1761327089;355.19759643249995;483.2925594502;584.3402379243;697.4243019047001;798.4719803788;911.5560443592001;1040.5986374554;1139.6670513715999;1268.7096444678;1452.7944367297;1567.8213797617;1668.8690582358;1781.9531222162;1910.9957153124;2025.0386427596002;2124.107056675801	Multiplet	-1	0
SC_250314_RNF38_UV	11990	9528	TLSDYNIQKESTLHLVLR	-	_TLSDYNIQKESTLHLVLR_		18	0	-1	0	forward	196.55	Linear	5.7925e-95	Cross	HISTAGGED_UB_D32C(HISTAGGED_UB_D32C;UB_D32C)																													196.55	NaN	NaN	4	533.294	2129.15	0.304961	alpha-y1;alpha-y2;alpha-y3;alpha-y4;alpha-y5;alpha-y6;alpha-y7;alpha-y8;alpha-y9;alpha-y10;alpha-y11;alpha-y12;alpha-y13;alpha-y14;alpha-y15;alpha-y16;alpha-y17;alpha-y7-H2O;alpha-y8-H2O;alpha-y9-H2O;alpha-y12-H2O;alpha-y16-H2O;alpha-y17-H2O;alpha-y1-NH3;alpha-y2-NH3;alpha-y3-NH3;alpha-y4-NH3;alpha-y5-NH3;alpha-y13-NH3;alpha-a2;alpha-b2;alpha-b10;alpha-b11;alpha-b12;alpha-b2-H2O;alpha-b6-H2O;alpha-b10-H2O;alpha-b11-H2O	175.118952181;288.20301616140006;387.2714300776001;500.3554940580001;637.4144059204001;750.4984699008002;851.5461483749001;938.5781767848001;1067.6207698810001;1195.7157328987;1323.7743104101;1436.8583743905;1550.9013018377002;1713.9646303760003;1828.9915734080002;1916.0236018179003;2029.1076657983003;833.5355836886001;920.5676120985001;1049.6102051947;1418.8478097042;1898.0130371316002;2011.0971011120002;158.0924030795;271.17646705990006;370.2448809761001;483.3289449565001;620.3878568189001;1533.8747527362002;187.144104299;215.13901892110002;1192.5844439542;1279.6164723641;1380.6641508382;197.12845423480002;676.2936816622;1174.5738792678999;1261.6059076778	Multiplet	-1	0
SC_250314_RNF38_UV	11991	9529	TLSDYNIQKESTLHLVLR	-	_TLSDYNIQKESTLHLVLR_		18	0	-1	0	forward	267.23	Linear	3.1744e-212	Cross	HISTAGGED_UB_D32C(HISTAGGED_UB_D32C;UB_D32C)																													267.23	NaN	NaN	3	710.723	2129.15	0.701349	alpha-y1;alpha-y2;alpha-y3;alpha-y4;alpha-y5;alpha-y6;alpha-y7;alpha-y8;alpha-y9;alpha-y10;alpha-y11;alpha-y12;alpha-y13;alpha-y14;alpha-y15;alpha-y16;alpha-y17;alpha-y7-H2O;alpha-y8-H2O;alpha-y9-H2O;alpha-y10-H2O;alpha-y11-H2O;alpha-y12-H2O;alpha-y16-H2O;alpha-y17-H2O;alpha-y1-NH3;alpha-y3-NH3;alpha-y5-NH3;alpha-y13-NH3;alpha-y14-NH3;alpha-a2;alpha-b2;alpha-b3;alpha-b4;alpha-b5;alpha-b6;alpha-b8;alpha-b9;alpha-b10;alpha-b11;alpha-b12;alpha-b13;alpha-b14;alpha-b2-H2O;alpha-b3-H2O;alpha-b4-H2O;alpha-b5-H2O;alpha-b6-H2O;alpha-b7-H2O;alpha-b8-H2O;alpha-b10-H2O;alpha-b11-H2O;alpha-b12-H2O;alpha-b13-H2O;alpha-b6-NH3	175.118952181;288.20301616140006;387.2714300776001;500.3554940580001;637.4144059204001;750.4984699008002;851.5461483749001;938.5781767848001;1067.6207698810001;1195.7157328987;1323.7743104101;1436.8583743905;1550.9013018377002;1713.9646303760003;1828.9915734080002;1916.0236018179003;2029.1076657983003;833.5355836886001;920.5676120985001;1049.6102051947;1177.7051682124;1305.7637457238;1418.8478097042;1898.0130371316002;2011.0971011120002;158.0924030795;370.2448809761001;620.3878568189001;1533.8747527362002;1696.9380812745003;187.144104299;215.13901892110002;302.171047331;417.197990363;580.2613189013;694.3042463485;935.4468878403001;1063.5418508579999;1192.5844439542;1279.6164723641;1380.6641508382;1493.7482148186;1630.807126681;197.12845423480002;284.1604826447;399.18742567669995;562.250754215;676.2936816622;789.3777456426001;917.4363231540001;1174.5738792678999;1261.6059076778;1362.6535861518998;1475.7376501323;677.277697247	Multiplet	-1	0
SC_250314_RNF38_UV	12001	9538	TLSDYNIQKESTLHLVLR	-	_TLSDYNIQKESTLHLVLR_		18	0	-1	0	forward	415.43	Linear	0	Cross	HISTAGGED_UB_D32C(HISTAGGED_UB_D32C;UB_D32C)																													415.43	NaN	NaN	2	1065.58	2129.15	-0.103206	alpha-y1;alpha-y2;alpha-y3;alpha-y4;alpha-y5;alpha-y6;alpha-y7;alpha-y8;alpha-y9;alpha-y10;alpha-y11;alpha-y12;alpha-y13;alpha-y14;alpha-y15;alpha-y16;alpha-y17;alpha-y7-H2O;alpha-y8-H2O;alpha-y9-H2O;alpha-y10-H2O;alpha-y11-H2O;alpha-y12-H2O;alpha-y13-H2O;alpha-y17-H2O;alpha-y1-NH3;alpha-y3-NH3;alpha-y5-NH3;alpha-y8-NH3;alpha-y10-NH3;alpha-y11-NH3;alpha-y12-NH3;alpha-y13-NH3;alpha-y14-NH3;alpha-y15-NH3;alpha-y16-NH3;alpha-a2;alpha-b2;alpha-b3;alpha-b4;alpha-b5;alpha-b6;alpha-b7;alpha-b8;alpha-b9;alpha-b10;alpha-b11;alpha-b12;alpha-b13;alpha-b14;alpha-b15;alpha-b16;alpha-b17;alpha-b2-H2O;alpha-b4-H2O;alpha-b5-H2O;alpha-b6-H2O;alpha-b7-H2O;alpha-b8-H2O;alpha-b10-H2O;alpha-b11-H2O;alpha-b12-H2O;alpha-b13-H2O;alpha-b15-H2O;alpha-b16-H2O;alpha-b17-H2O;alpha-b6-NH3;alpha-b7-NH3;alpha-b8-NH3;alpha-b9-NH3;alpha-b14-NH3;alpha-b16-NH3	175.118952181;288.20301616140006;387.2714300776001;500.3554940580001;637.4144059204001;750.4984699008002;851.5461483749001;938.5781767848001;1067.6207698810001;1195.7157328987;1323.7743104101;1436.8583743905;1550.9013018377002;1713.9646303760003;1828.9915734080002;1916.0236018179003;2029.1076657983003;833.5355836886001;920.5676120985001;1049.6102051947;1177.7051682124;1305.7637457238;1418.8478097042;1532.8907371514001;2011.0971011120002;158.0924030795;370.2448809761001;620.3878568189001;921.5516276833001;1178.6891837972;1306.7477613086;1419.831825289;1533.8747527362002;1696.9380812745003;1811.9650243065003;1898.9970527164003;187.144104299;215.13901892110002;302.171047331;417.197990363;580.2613189013;694.3042463485;807.3883103289;935.4468878403001;1063.5418508579999;1192.5844439542;1279.6164723641;1380.6641508382;1493.7482148186;1630.807126681;1743.8911906614;1842.9596045776;1956.043668558;197.12845423480002;399.18742567669995;562.250754215;676.2936816622;789.3777456426001;917.4363231540001;1174.5738792678999;1261.6059076778;1362.6535861518998;1475.7376501323;1725.8806259751;1824.9490398913;1938.0331038717;677.277697247;790.3617612274;918.4203387388001;1046.5153017564999;1613.7805775795;1825.9330554761	Multiplet	-1	0
SC_250314_RNF38_UV	12009	9546	SYYHHHHHHDYDIPTTENLYFQGAMGMQIFVK	-	_SYYHHHHHHDYDIPTTENLYFQGAM(Oxidation (M))GM(Oxidation (M))QIFVK_		32	0	-1	0	forward	236.96	Linear	2.2142e-160	Cross	HISTAGGED_UB_D32C																													236.96	NaN	NaN	3	1316.93	3947.76	0.378151	alpha-y1;alpha-y2;alpha-y3;alpha-y4;alpha-y5;alpha-y6;alpha-y7;alpha-y8;alpha-y9;alpha-y10;alpha-y11;alpha-y12;alpha-y13;alpha-y14;alpha-y15;alpha-y19;alpha-y24;alpha-y26;alpha-y27;alpha-y1-NH3;alpha-y2-NH3;alpha-y5-NH3;alpha-y11-NH3;alpha-y11(2+);alpha-y20(2+);alpha-y22(2+);alpha-y24(2+);alpha-y28(2+);alpha-a2;alpha-b2;alpha-b4;alpha-b5;alpha-b6;alpha-b7;alpha-b8;alpha-b9;alpha-b10;alpha-b11;alpha-b12;alpha-b13;alpha-b14;alpha-b15;alpha-b16;alpha-b17;alpha-b18;alpha-b19;alpha-b20;alpha-b21;alpha-b22;alpha-b23;alpha-b24;alpha-b25;alpha-b28;alpha-b30;alpha-b8-H2O;alpha-b10-H2O;alpha-b11-H2O;alpha-b12-H2O;alpha-b13-H2O;alpha-b16-H2O;alpha-b17-H2O;alpha-b18-H2O;alpha-b19-H2O;alpha-b20-H2O;alpha-b21-NH3;alpha-b22-NH3;alpha-b23-NH3;alpha-b24-NH3;alpha-b26-NH3	147.1128041706;246.1812180868;393.24963200300004;506.33369598340005;634.3922734948;781.4276727231;838.4491364467001;985.4845356750002;1056.5216494628003;1113.5431131864002;1241.6016906978002;1388.6701046140001;1551.7334331523002;1664.8174971327003;1778.8604245799004;2207.0511384763;2850.3113289214;3124.4291526462007;3261.488064508601;130.0862550691;229.1546689853;617.3657243933;1224.5751415963002;621.3044835822001;1160.57123946165;1299.6163752468;1425.6593026940002;1699.7771264188007;223.10771879269998;251.1026334148;551.2248738155;688.2837856779;825.3426975403;962.4016094027;1099.4605212651;1236.5194331275;1351.5463761595;1514.6097046978;1629.6366477298;1742.7207117102;1839.7734755622;1940.8211540363;2041.8688325104;2170.9114256066;2284.9543530538;2398.0384170342;2561.1017455725;2708.1701594887;2836.2287370001;2893.2502007237;2964.2873145115;3111.3227137398003;3443.4381542031006;3703.5906320997005;1081.4499565787999;1333.5358114731998;1496.5991400115;1611.6260830434999;1724.7101470239;2023.8582678240998;2152.9008609203;2266.9437883675;2380.0278523479;2543.0911808862;2691.1436103871997;2819.2021878985997;2876.2236516221997;2947.2607654099997;3151.3176283619	Multiplet	-1	0
SC_250314_RNF38_UV	12011	9547	SYYHHHHHHDYDIPTTENLYFQGAMGMQIFVK	-	_(Acetyl (Protein N-term))SYYHHHHHHDYDIPTTENLYFQGAM(Oxidation (M))GM(Oxidation (M))QIFVK_		32	0	-1	0	forward	149.84	Linear	5.0538e-47	Cross	HISTAGGED_UB_D32C																													149.84	NaN	NaN	5	798.961	3989.77	0.720468	alpha-y1;alpha-y2;alpha-y3;alpha-y4;alpha-y5;alpha-y6;alpha-y7;alpha-y8;alpha-y9;alpha-y10;alpha-y11;alpha-y12;alpha-y13;alpha-y1-NH3;alpha-y2-NH3;alpha-y5-NH3;alpha-y11-NH3;alpha-y12-NH3;alpha-y13-NH3;alpha-y20(2+);alpha-b4;alpha-b5;alpha-b6;alpha-b7;alpha-b8;alpha-b9;alpha-b10;alpha-b11;alpha-b12;alpha-b13;alpha-b14;alpha-b15;alpha-b16;alpha-b17;alpha-b18;alpha-b19;alpha-b2-H2O;alpha-b4-H2O;alpha-b5-H2O;alpha-b6-H2O;alpha-b7-H2O;alpha-b8-H2O;alpha-b9-H2O;alpha-b10-H2O;alpha-b12-H2O;alpha-b13-H2O;alpha-b14-H2O;alpha-b15-H2O;alpha-b16-H2O;alpha-b17-H2O;alpha-b18-H2O;alpha-b19-H2O;alpha-b20-H2O;alpha-b21-H2O;alpha-b23-H2O;alpha-b20-NH3;alpha-b20(2+);alpha-b29(2+);alpha-b31(2+)	147.1128041706;246.1812180868;393.24963200300004;506.33369598340005;634.3922734948;781.4276727231;838.4491364467001;985.4845356750002;1056.5216494628003;1113.5431131864002;1241.6016906978002;1388.6701046140001;1551.7334331523002;130.0862550691;229.1546689853;617.3657243933;1224.5751415963002;1371.6435555125001;1534.7068840508002;1160.57123946165;593.2354385018;730.2943503642;867.3532622266;1004.412174089;1141.4710859514;1278.5299978138;1393.5569408458;1556.6202693841;1671.6472124161;1784.7312763965;1881.7840402485;1982.8317187226;2083.8793971967;2212.9219902929003;2326.9649177401;2440.0489817205003;275.1026334147999;575.2248738155;712.2837856779;849.3426975403;986.4016094027;1123.4605212651;1260.5194331275;1375.5463761595;1653.6366477298;1766.7207117102;1863.7734755622;1964.8211540363;2065.8688325104004;2194.9114256066005;2308.9543530538003;2422.0384170342004;2585.1017455725005;2732.1701594887004;2917.2502007237003;2586.0857611573;1302.0597933627002;1799.7700296682006;1922.8384435844005	Multiplet	-1	0
SC_250314_RNF38_UV	12017	9553	TLSDYNIQKESTLHLVLRLR	-	_TLSDYNIQKESTLHLVLRLR_		20	0	-1	0	forward	0.14685	Linear	0.05982	Cross	HISTAGGED_UB_D32C(HISTAGGED_UB_D32C;UB_D32C)																													0.14685	NaN	NaN	5	480.674	2398.33	0.468401	alpha-y1;alpha-y1-NH3;alpha-a2;alpha-b2;alpha-b11;alpha-b2-H2O;alpha-b11-H2O	175.118952181;158.0924030795;187.144104299;215.13901892110002;1279.6164723641;197.12845423480002;1261.6059076778	Multiplet	-1	0
SC_250314_RNF38_UV	12019	9555	SYYHHHHHHDYDIPTTENLYFQGAMGMQIFVK	-	_(Acetyl (Protein N-term))SYYHHHHHHDYDIPTTENLYFQGAM(Oxidation (M))GM(Oxidation (M))QIFVK_		32	0	-1	0	forward	151.82	Linear	5.0726e-47	Cross	HISTAGGED_UB_D32C																													151.82	NaN	NaN	4	998.449	3989.77	0.0356692	alpha-y1;alpha-y2;alpha-y3;alpha-y4;alpha-y5;alpha-y6;alpha-y7;alpha-y8;alpha-y9;alpha-y10;alpha-y11;alpha-y12;alpha-y13;alpha-y1-NH3;alpha-y2-NH3;alpha-y5-NH3;alpha-y11-NH3;alpha-y20(2+);alpha-y22(2+);alpha-b4;alpha-b5;alpha-b6;alpha-b7;alpha-b8;alpha-b9;alpha-b10;alpha-b11;alpha-b12;alpha-b13;alpha-b14;alpha-b15;alpha-b16;alpha-b17;alpha-b18;alpha-b19;alpha-b20;alpha-b22;alpha-b2-H2O;alpha-b4-H2O;alpha-b5-H2O;alpha-b6-H2O;alpha-b7-H2O;alpha-b8-H2O;alpha-b9-H2O;alpha-b10-H2O;alpha-b11-H2O;alpha-b12-H2O;alpha-b13-H2O;alpha-b14-H2O;alpha-b15-H2O;alpha-b16-H2O;alpha-b17-H2O;alpha-b18-H2O;alpha-b19-H2O;alpha-b20-H2O;alpha-b22-H2O	147.1128041706;246.1812180868;393.24963200300004;506.33369598340005;634.3922734948;781.4276727231;838.4491364467001;985.4845356750002;1056.5216494628003;1113.5431131864002;1241.6016906978002;1388.6701046140001;1551.7334331523002;130.0862550691;229.1546689853;617.3657243933;1224.5751415963002;1160.57123946165;1299.6163752468;593.2354385018;730.2943503642;867.3532622266;1004.412174089;1141.4710859514;1278.5299978138;1393.5569408458;1556.6202693841;1671.6472124161;1784.7312763965;1881.7840402485;1982.8317187226;2083.8793971967;2212.9219902929003;2326.9649177401;2440.0489817205003;2603.1123102588003;2878.2393016864003;275.1026334147999;575.2248738155;712.2837856779;849.3426975403;986.4016094027;1123.4605212651;1260.5194331275;1375.5463761595;1538.6097046978;1653.6366477298;1766.7207117102;1863.7734755622;1964.8211540363;2065.8688325104004;2194.9114256066005;2308.9543530538003;2422.0384170342004;2585.1017455725005;2860.2287370001004	Multiplet	-1	0
SC_250314_RNF38_UV	12033	9567	TLTGKTITLEVEPSDTIENVK	-	_TLTGKTITLEVEPSDTIENVK_		21	0	-1	0	forward	192.18	Linear	1.4028e-92	Cross	HISTAGGED_UB_D32C(HISTAGGED_UB_D32C;UB_D32C)																													181.28	NaN	NaN	3	763.413	2287.22	0.896817	alpha-y1;alpha-y2;alpha-y3;alpha-y4;alpha-y5;alpha-y6;alpha-y7;alpha-y8;alpha-y9;alpha-y10;alpha-y11;alpha-y12;alpha-y13;alpha-y14;alpha-y15;alpha-y16;alpha-y17;alpha-y19;alpha-y4-H2O;alpha-y5-H2O;alpha-y8-H2O;alpha-y9-H2O;alpha-y10-H2O;alpha-y11-H2O;alpha-y12-H2O;alpha-y19-H2O;alpha-y1-NH3;alpha-y2-NH3;alpha-y3-NH3;alpha-y4-NH3;alpha-y9-NH3;alpha-y18-NH3;alpha-a2;alpha-b2;alpha-b3;alpha-b5;alpha-b6;alpha-b7;alpha-b8;alpha-b9;alpha-b10;alpha-b11;alpha-b12;alpha-b16;alpha-b2-H2O;alpha-b3-H2O;alpha-b5-H2O;alpha-b6-H2O;alpha-b7-H2O;alpha-b8-H2O;alpha-b9-H2O;alpha-b10-H2O;alpha-b11-H2O;alpha-b12-H2O	147.1128041706;246.1812180868;360.224145534;489.2667386302;602.3508026106;703.3984810846999;818.4254241166999;905.4574525265999;1002.5102163785999;1131.5528094748;1230.6212233909998;1359.6638164872;1472.7478804676;1573.7955589417;1686.8796229221;1787.9273013962;1916.0222644138998;2074.0914066115997;471.25617394389997;584.3402379243;887.4468878403;984.4996516923;1113.5422447884998;1212.6106587046997;1341.6532518008999;2056.0808419253;130.0862550691;229.1546689853;343.1975964325;472.2401895287;985.4836672770999;1956.0171790359998;187.144104299;215.13901892110002;316.1866973952;501.3031241365;602.3508026106;715.4348665910001;816.4825450651;929.5666090455001;1058.6092021417;1157.6776160579;1286.7202091541;1686.8796229221;197.12845423480002;298.1761327089;483.2925594502;584.3402379243;697.4243019047001;798.4719803788;911.5560443592001;1040.5986374554;1139.6670513715999;1268.7096444678	Multiplet	-1	0
SC_250314_RNF38_UV	12049	9581	SYYHHHHHHDYDIPTTENLYFQGAMGMQIFVK	-	_SYYHHHHHHDYDIPTTENLYFQGAM(Oxidation (M))GM(Oxidation (M))QIFVK_		32	0	-1	0	forward	182.39	Linear	7.8021e-77	Cross	HISTAGGED_UB_D32C																													182.39	NaN	NaN	5	790.559	3947.76	0.592423	alpha-y1;alpha-y2;alpha-y3;alpha-y4;alpha-y5;alpha-y6;alpha-y7;alpha-y8;alpha-y9;alpha-y10;alpha-y11;alpha-y12;alpha-y13;alpha-y14;alpha-y1-NH3;alpha-y2-NH3;alpha-y5-NH3;alpha-y11-NH3;alpha-y12-NH3;alpha-y13-NH3;alpha-y10(2+);alpha-y20(2+);alpha-y22(2+);alpha-a2;alpha-b4;alpha-b5;alpha-b6;alpha-b8;alpha-b9;alpha-b10;alpha-b11;alpha-b12;alpha-b13;alpha-b14;alpha-b15;alpha-b16;alpha-b17;alpha-b18;alpha-b19;alpha-b20;alpha-b23;alpha-b10-H2O;alpha-b11-H2O;alpha-b12-H2O;alpha-b13-H2O;alpha-b14-H2O;alpha-b15-H2O;alpha-b16-H2O;alpha-b17-H2O;alpha-b18-H2O;alpha-b19-H2O;alpha-b20-H2O;alpha-b21-H2O;alpha-b22-H2O;alpha-b23-H2O;alpha-b26-H2O	147.1128041706;246.1812180868;393.24963200300004;506.33369598340005;634.3922734948;781.4276727231;838.4491364467001;985.4845356750002;1056.5216494628003;1113.5431131864002;1241.6016906978002;1388.6701046140001;1551.7334331523002;1664.8174971327003;130.0862550691;229.1546689853;617.3657243933;1224.5751415963002;1371.6435555125001;1534.7068840508002;557.2751948265001;1160.57123946165;1299.6163752468;223.10771879269998;551.2248738155;688.2837856779;825.3426975403;1099.4605212651;1236.5194331275;1351.5463761595;1514.6097046978;1629.6366477298;1742.7207117102;1839.7734755622;1940.8211540363;2041.8688325104;2170.9114256066;2284.9543530538;2398.0384170342;2561.1017455725;2893.2502007237;1333.5358114731998;1496.5991400115;1611.6260830434999;1724.7101470239;1821.7629108759;1922.8105893499999;2023.8582678240998;2152.9008609203;2266.9437883675;2380.0278523479;2543.0911808862;2690.1595948024;2818.2181723138;2875.2396360374;3150.3336127771004	Multiplet	-1	0
SC_250314_RNF38_UV	12051	9583	SYYHHHHHHDYDIPTTENLYFQGAMGMQIFVK	-	_SYYHHHHHHDYDIPTTENLYFQGAM(Oxidation (M))GM(Oxidation (M))QIFVK_		32	0	-1	0	forward	172	Linear	7.853e-61	Cross	HISTAGGED_UB_D32C																													172	NaN	NaN	6	658.967	3947.76	0.471505	alpha-y1;alpha-y2;alpha-y3;alpha-y4;alpha-y5;alpha-y6;alpha-y7;alpha-y8;alpha-y9;alpha-y10;alpha-y11;alpha-y12;alpha-y13;alpha-y14;alpha-y1-NH3;alpha-y2-NH3;alpha-y5-NH3;alpha-y8-NH3;alpha-y11-NH3;alpha-y12-NH3;alpha-y20(2+);alpha-a2;alpha-b2;alpha-b4;alpha-b5;alpha-b6;alpha-b8;alpha-b9;alpha-b10;alpha-b11;alpha-b12;alpha-b13;alpha-b14;alpha-b15;alpha-b16;alpha-b17;alpha-b18;alpha-b19;alpha-b20;alpha-b2-H2O;alpha-b10-H2O;alpha-b12-H2O;alpha-b13-H2O;alpha-b15-H2O;alpha-b16-H2O;alpha-b17-H2O;alpha-b18-H2O;alpha-b19-H2O;alpha-b20-NH3;alpha-b23-NH3	147.1128041706;246.1812180868;393.24963200300004;506.33369598340005;634.3922734948;781.4276727231;838.4491364467001;985.4845356750002;1056.5216494628003;1113.5431131864002;1241.6016906978002;1388.6701046140001;1551.7334331523002;1664.8174971327003;130.0862550691;229.1546689853;617.3657243933;968.4579865735002;1224.5751415963002;1371.6435555125001;1160.57123946165;223.10771879269998;251.1026334148;551.2248738155;688.2837856779;825.3426975403;1099.4605212651;1236.5194331275;1351.5463761595;1514.6097046978;1629.6366477298;1742.7207117102;1839.7734755622;1940.8211540363;2041.8688325104;2170.9114256066;2284.9543530538;2398.0384170342;2561.1017455725;233.0920687285;1333.5358114731998;1611.6260830434999;1724.7101470239;1922.8105893499999;2023.8582678240998;2152.9008609203;2266.9437883675;2380.0278523479;2544.075196471;2876.2236516221997	Multiplet	-1	0
SC_250314_RNF38_UV	12052	9584	SYYHHHHHHDYDIPTTENLYFQGAMGMQIFVK	-	_SYYHHHHHHDYDIPTTENLYFQGAM(Oxidation (M))GM(Oxidation (M))QIFVK_		32	0	-1	0	forward	237.24	Linear	3.9716e-127	Cross	HISTAGGED_UB_D32C																													237.24	NaN	NaN	4	987.947	3947.76	0.0882877	alpha-y1;alpha-y2;alpha-y3;alpha-y4;alpha-y5;alpha-y6;alpha-y7;alpha-y8;alpha-y9;alpha-y10;alpha-y11;alpha-y12;alpha-y13;alpha-y24;alpha-y1-NH3;alpha-y2-NH3;alpha-y5-NH3;alpha-y11-NH3;alpha-y12-NH3;alpha-y13-NH3;alpha-y20(2+);alpha-y22(2+);alpha-y24(2+);alpha-a2;alpha-b5;alpha-b6;alpha-b8;alpha-b9;alpha-b10;alpha-b11;alpha-b12;alpha-b13;alpha-b14;alpha-b15;alpha-b16;alpha-b17;alpha-b18;alpha-b19;alpha-b20;alpha-b21;alpha-b22;alpha-b23;alpha-b24;alpha-b25;alpha-b26;alpha-b27;alpha-b10-H2O;alpha-b12-H2O;alpha-b13-H2O;alpha-b14-H2O;alpha-b15-H2O;alpha-b16-H2O;alpha-b17-H2O;alpha-b18-H2O;alpha-b19-H2O;alpha-b20-H2O;alpha-b22-H2O;alpha-b23-H2O;alpha-b20-NH3;alpha-b21-NH3;alpha-b23-NH3;alpha-b24-NH3;alpha-b25-NH3;alpha-b29-NH3	147.1128041706;246.1812180868;393.24963200300004;506.33369598340005;634.3922734948;781.4276727231;838.4491364467001;985.4845356750002;1056.5216494628003;1113.5431131864002;1241.6016906978002;1388.6701046140001;1551.7334331523002;2850.3113289214;130.0862550691;229.1546689853;617.3657243933;1224.5751415963002;1371.6435555125001;1534.7068840508002;1160.57123946165;1299.6163752468;1425.6593026940002;223.10771879269998;688.2837856779;825.3426975403;1099.4605212651;1236.5194331275;1351.5463761595;1514.6097046978;1629.6366477298;1742.7207117102;1839.7734755622;1940.8211540363;2041.8688325104;2170.9114256066;2284.9543530538;2398.0384170342;2561.1017455725;2708.1701594887;2836.2287370001;2893.2502007237;2964.2873145115;3111.3227137398003;3168.3441774634002;3315.3795766917005;1333.5358114731998;1611.6260830434999;1724.7101470239;1821.7629108759;1922.8105893499999;2023.8582678240998;2152.9008609203;2266.9437883675;2380.0278523479;2543.0911808862;2818.2181723138;2875.2396360374;2544.075196471;2691.1436103871997;2876.2236516221997;2947.2607654099997;3094.2961646383;3539.4956690820004	Multiplet	-1	0
SC_250314_RNF38_UV	12059	9590	SYYHHHHHHDYDIPTTENLYFQGAMGMQIFVK	-	_SYYHHHHHHDYDIPTTENLYFQGAM(Oxidation (M))GM(Oxidation (M))QIFVK_		32	0	-1	0	forward	151.82	Linear	1.526e-46	Cross	HISTAGGED_UB_D32C																													151.82	NaN	NaN	6	658.967	3947.76	0.471505	alpha-y1;alpha-y2;alpha-y3;alpha-y4;alpha-y5;alpha-y6;alpha-y7;alpha-y8;alpha-y9;alpha-y10;alpha-y11;alpha-y12;alpha-y13;alpha-y1-NH3;alpha-y2-NH3;alpha-y5-NH3;alpha-y10-NH3;alpha-y11-NH3;alpha-y12-NH3;alpha-y10(2+);alpha-y20(2+);alpha-y22(2+);alpha-a2;alpha-b2;alpha-b4;alpha-b5;alpha-b6;alpha-b8;alpha-b9;alpha-b10;alpha-b11;alpha-b12;alpha-b13;alpha-b14;alpha-b15;alpha-b16;alpha-b17;alpha-b18;alpha-b19;alpha-b20;alpha-b2-H2O;alpha-b12-H2O;alpha-b13-H2O;alpha-b15-H2O;alpha-b16-H2O;alpha-b17-H2O;alpha-b18-H2O;alpha-b19-H2O;alpha-b20-H2O;alpha-b23-H2O;alpha-b19-NH3;alpha-b20-NH3	147.1128041706;246.1812180868;393.24963200300004;506.33369598340005;634.3922734948;781.4276727231;838.4491364467001;985.4845356750002;1056.5216494628003;1113.5431131864002;1241.6016906978002;1388.6701046140001;1551.7334331523002;130.0862550691;229.1546689853;617.3657243933;1096.5165640849002;1224.5751415963002;1371.6435555125001;557.2751948265001;1160.57123946165;1299.6163752468;223.10771879269998;251.1026334148;551.2248738155;688.2837856779;825.3426975403;1099.4605212651;1236.5194331275;1351.5463761595;1514.6097046978;1629.6366477298;1742.7207117102;1839.7734755622;1940.8211540363;2041.8688325104;2170.9114256066;2284.9543530538;2398.0384170342;2561.1017455725;233.0920687285;1611.6260830434999;1724.7101470239;1922.8105893499999;2023.8582678240998;2152.9008609203;2266.9437883675;2380.0278523479;2543.0911808862;2875.2396360374;2381.0118679326997;2544.075196471	Multiplet	-1	0
SC_250314_RNF38_UV	12066	9596	SYYHHHHHHDYDIPTTENLYFQGAMGMQIFVK	-	_SYYHHHHHHDYDIPTTENLYFQGAM(Oxidation (M))GM(Oxidation (M))QIFVK_		32	0	-1	0	forward	272.32	Linear	1.9658e-181	Cross	HISTAGGED_UB_D32C																													272.32	NaN	NaN	4	987.947	3947.76	0.0882877	alpha-y1;alpha-y2;alpha-y3;alpha-y4;alpha-y5;alpha-y6;alpha-y7;alpha-y8;alpha-y9;alpha-y10;alpha-y11;alpha-y12;alpha-y13;alpha-y1-NH3;alpha-y2-NH3;alpha-y5-NH3;alpha-y11-NH3;alpha-y12-NH3;alpha-y13-NH3;alpha-y20(2+);alpha-y22(2+);alpha-a2;alpha-b4;alpha-b5;alpha-b6;alpha-b8;alpha-b9;alpha-b10;alpha-b11;alpha-b12;alpha-b13;alpha-b14;alpha-b15;alpha-b16;alpha-b17;alpha-b18;alpha-b19;alpha-b20;alpha-b21;alpha-b22;alpha-b23;alpha-b24;alpha-b25;alpha-b26;alpha-b27;alpha-b28;alpha-b10-H2O;alpha-b12-H2O;alpha-b13-H2O;alpha-b14-H2O;alpha-b15-H2O;alpha-b16-H2O;alpha-b17-H2O;alpha-b18-H2O;alpha-b19-H2O;alpha-b20-H2O;alpha-b21-H2O;alpha-b22-H2O;alpha-b23-H2O;alpha-b21-NH3;alpha-b24-NH3;alpha-b25-NH3;alpha-b26-NH3	147.1128041706;246.1812180868;393.24963200300004;506.33369598340005;634.3922734948;781.4276727231;838.4491364467001;985.4845356750002;1056.5216494628003;1113.5431131864002;1241.6016906978002;1388.6701046140001;1551.7334331523002;130.0862550691;229.1546689853;617.3657243933;1224.5751415963002;1371.6435555125001;1534.7068840508002;1160.57123946165;1299.6163752468;223.10771879269998;551.2248738155;688.2837856779;825.3426975403;1099.4605212651;1236.5194331275;1351.5463761595;1514.6097046978;1629.6366477298;1742.7207117102;1839.7734755622;1940.8211540363;2041.8688325104;2170.9114256066;2284.9543530538;2398.0384170342;2561.1017455725;2708.1701594887;2836.2287370001;2893.2502007237;2964.2873145115;3111.3227137398003;3168.3441774634002;3315.3795766917005;3443.4381542031006;1333.5358114731998;1611.6260830434999;1724.7101470239;1821.7629108759;1922.8105893499999;2023.8582678240998;2152.9008609203;2266.9437883675;2380.0278523479;2543.0911808862;2690.1595948024;2818.2181723138;2875.2396360374;2691.1436103871997;2947.2607654099997;3094.2961646383;3151.3176283619	Multiplet	-1	0
SC_250314_RNF38_UV	12072	9602	HDKYMADMDELFSQVDEK	-	_HDKYM(Oxidation (M))ADMDELFSQVDEK_		18	0	-1	0	forward	193.73	Linear	7.7446e-95	Cross	CHIP																													193.73	NaN	NaN	3	739.654	2215.94	1.23354	alpha-y1;alpha-y2;alpha-y3;alpha-y4;alpha-y5;alpha-y6;alpha-y7;alpha-y8;alpha-y9;alpha-y10;alpha-y11;alpha-y12;alpha-y13;alpha-y16;alpha-y17;alpha-y2-H2O;alpha-y3-H2O;alpha-y4-H2O;alpha-y5-H2O;alpha-y6-H2O;alpha-y7-H2O;alpha-y9-H2O;alpha-y10-H2O;alpha-y11-H2O;alpha-y1-NH3;alpha-y5-NH3;alpha-a2;alpha-b2;alpha-b3;alpha-b4;alpha-b5;alpha-b6;alpha-b7;alpha-b8;alpha-b9;alpha-b10;alpha-b11;alpha-b12;alpha-b13;alpha-b14;alpha-b2-H2O;alpha-b4-H2O;alpha-b7-H2O;alpha-b8-H2O;alpha-b9-H2O;alpha-b10-H2O;alpha-b11-H2O;alpha-b12-H2O;alpha-b13-H2O;alpha-b14-H2O	147.1128041706;276.1553972668;391.18234029879994;490.250754215;618.3093317263999;705.3413601363;852.4097740525;965.4938380329;1094.5364311291003;1209.5633741611002;1340.6038587673002;1455.6308017993001;1526.6679155871002;1964.8616063714;2079.8885494034;258.14483258049995;373.1717756124999;472.24018952869994;600.2987670401;687.33079545;834.3992093662;1076.5258664428002;1191.5528094748001;1322.593294081;130.0862550691;601.2827826248999;225.09821673890002;253.09313136100002;381.1880943787;544.251422917;691.2868221453001;762.3239359331001;877.3508789651;1008.3913635713001;1123.4183066033;1252.4608996995;1365.5449636799;1512.6133775961;1599.645406006;1727.7039835174;235.08256667470002;526.2408582307;859.3403142788001;990.3807988850001;1105.4077419169998;1234.4503350132;1347.5343989936;1494.6028129098;1581.6348413197;1709.6934188311	Multiplet	-1	0
SC_250314_RNF38_UV	12085	9613	HDKYMADMDELFSQVDEK	-	_HDKYM(Oxidation (M))ADMDELFSQVDEK_		18	0	-1	0	forward	169.89	Linear	3.5069e-61	Cross	CHIP																													169.89	NaN	NaN	3	739.654	2215.94	1.23354	alpha-y1;alpha-y2;alpha-y3;alpha-y4;alpha-y5;alpha-y6;alpha-y7;alpha-y8;alpha-y9;alpha-y10;alpha-y11;alpha-y12;alpha-y13;alpha-y16;alpha-y17;alpha-y2-H2O;alpha-y3-H2O;alpha-y4-H2O;alpha-y5-H2O;alpha-y6-H2O;alpha-y7-H2O;alpha-y9-H2O;alpha-y10-H2O;alpha-y1-NH3;alpha-y5-NH3;alpha-a2;alpha-b2;alpha-b3;alpha-b4;alpha-b6;alpha-b7;alpha-b8;alpha-b9;alpha-b10;alpha-b11;alpha-b12;alpha-b13;alpha-b14;alpha-b2-H2O;alpha-b3-H2O;alpha-b4-H2O;alpha-b7-H2O;alpha-b8-H2O;alpha-b9-H2O;alpha-b10-H2O;alpha-b11-H2O;alpha-b12-H2O;alpha-b13-H2O;alpha-b14-H2O	147.1128041706;276.1553972668;391.18234029879994;490.250754215;618.3093317263999;705.3413601363;852.4097740525;965.4938380329;1094.5364311291003;1209.5633741611002;1340.6038587673002;1455.6308017993001;1526.6679155871002;1964.8616063714;2079.8885494034;258.14483258049995;373.1717756124999;472.24018952869994;600.2987670401;687.33079545;834.3992093662;1076.5258664428002;1191.5528094748001;130.0862550691;601.2827826248999;225.09821673890002;253.09313136100002;381.1880943787;544.251422917;762.3239359331001;877.3508789651;1008.3913635713001;1123.4183066033;1252.4608996995;1365.5449636799;1512.6133775961;1599.645406006;1727.7039835174;235.08256667470002;363.17752969239996;526.2408582307;859.3403142788001;990.3807988850001;1105.4077419169998;1234.4503350132;1347.5343989936;1494.6028129098;1581.6348413197;1709.6934188311	Multiplet	-1	0
SC_250314_RNF38_UV	12092	9619	IYHPNINSNGSIKLDILR	-	_IYHPNINSNGSIKLDILR_		18	0	-1	0	forward	214.9	Linear	4.6534e-115	Cross	UBCH5A_C85K																													214.9	NaN	NaN	4	517.539	2066.13	0.854653	alpha-y1;alpha-y2;alpha-y3;alpha-y4;alpha-y5;alpha-y6;alpha-y7;alpha-y8;alpha-y9;alpha-y10;alpha-y11;alpha-y12;alpha-y13;alpha-y14;alpha-y15;alpha-y16;alpha-y17;alpha-y8-H2O;alpha-y9-H2O;alpha-y10-H2O;alpha-y11-H2O;alpha-y12-H2O;alpha-y16-H2O;alpha-y1-NH3;alpha-y2-NH3;alpha-y6-NH3;alpha-y9-NH3;alpha-y10-NH3;alpha-y12-NH3;alpha-y13-NH3;alpha-y14-NH3;alpha-y15-NH3;alpha-y17-NH3;alpha-y12(2+);alpha-a2;alpha-b3;alpha-b4;alpha-b5;alpha-b6;alpha-b7;alpha-b8;alpha-b10;alpha-b15;alpha-b8-H2O;alpha-b14-H2O;alpha-b5-NH3;alpha-b7-NH3;alpha-b8-NH3;alpha-b10-NH3	175.118952181;288.20301616140006;401.28708014180006;516.3140231738;629.3980871542;757.4930501719;870.5771141522999;957.6091425622;1014.6306062858;1128.673533733;1215.7055621429001;1329.7484895901002;1442.8325535705003;1556.8754810177004;1653.9282448697004;1790.9871567321004;1954.0504852704005;939.5985778759;996.6200415995;1110.6629690467;1197.6949974566;1311.7379249038001;1772.9765920458003;158.0924030795;271.17646705990006;740.4665010704;997.6040571843;1111.6469846315001;1312.7219404886002;1425.8060044690003;1539.8489319162004;1636.9016957682004;1937.0239361689005;665.3778830283501;249.15975436320002;414.21358084770003;511.2663446997;625.3092721469001;738.3933361273001;852.4362635745001;939.4682919844001;1110.5326831552;1666.8547455756;921.4577272981002;1533.8172378573;608.2827230454001;835.4097144730001;922.4417428829001;1093.5061340537	Multiplet	-1	0
SC_250314_RNF38_UV	12094	9621	TLTGKTITLEVEPSDTIENVK	-	_TLTGKTITLEVEPSDTIENVK_		21	0	-1	0	forward	77.068	Linear	5.7061e-05	Cross	HISTAGGED_UB_D32C(HISTAGGED_UB_D32C;UB_D32C)																													75.817	NaN	NaN	3	763.413	2287.22	0.896817	alpha-y1;alpha-y2;alpha-y3;alpha-y4;alpha-y5;alpha-y6;alpha-y7;alpha-y8;alpha-y9;alpha-y10;alpha-y11;alpha-y12;alpha-y19;alpha-y5-H2O;alpha-y8-H2O;alpha-y9-H2O;alpha-y10-H2O;alpha-y1-NH3;alpha-y2-NH3;alpha-y17-NH3;alpha-a2;alpha-b2;alpha-b3;alpha-b5;alpha-b6;alpha-b7;alpha-b8;alpha-b9;alpha-b10;alpha-b11;alpha-b12;alpha-b2-H2O;alpha-b6-H2O;alpha-b7-H2O;alpha-b8-H2O;alpha-b9-H2O;alpha-b10-H2O;alpha-b11-H2O;alpha-b12-H2O	147.1128041706;246.1812180868;360.224145534;489.2667386302;602.3508026106;703.3984810846999;818.4254241166999;905.4574525265999;1002.5102163785999;1131.5528094748;1230.6212233909998;1359.6638164872;2074.0914066115997;584.3402379243;887.4468878403;984.4996516923;1113.5422447884998;130.0862550691;229.1546689853;1898.9957153123999;187.144104299;215.13901892110002;316.1866973952;501.3031241365;602.3508026106;715.4348665910001;816.4825450651;929.5666090455001;1058.6092021417;1157.6776160579;1286.7202091541;197.12845423480002;584.3402379243;697.4243019047001;798.4719803788;911.5560443592001;1040.5986374554;1139.6670513715999;1268.7096444678	Multiplet	-1	0
SC_250314_RNF38_UV	12100	9626	IYHPNINSNGSIKLDILR	-	_IYHPNINSNGSIKLDILR_		18	0	-1	0	forward	344.76	Linear	0	Cross	UBCH5A_C85K																													344.76	NaN	NaN	3	689.716	2066.13	0.893457	alpha-y1;alpha-y2;alpha-y3;alpha-y4;alpha-y5;alpha-y6;alpha-y7;alpha-y8;alpha-y9;alpha-y10;alpha-y11;alpha-y12;alpha-y13;alpha-y14;alpha-y15;alpha-y16;alpha-y17;alpha-y8-H2O;alpha-y9-H2O;alpha-y11-H2O;alpha-y12-H2O;alpha-y13-H2O;alpha-y14-H2O;alpha-y16-H2O;alpha-y1-NH3;alpha-y2-NH3;alpha-y4-NH3;alpha-y5-NH3;alpha-y6-NH3;alpha-y10-NH3;alpha-y11-NH3;alpha-y12-NH3;alpha-y13-NH3;alpha-y14-NH3;alpha-y15-NH3;alpha-y17-NH3;alpha-a2;alpha-b2;alpha-b3;alpha-b4;alpha-b5;alpha-b6;alpha-b7;alpha-b8;alpha-b9;alpha-b10;alpha-b11;alpha-b12;alpha-b13;alpha-b15;alpha-b16;alpha-b8-H2O;alpha-b11-H2O;alpha-b12-H2O;alpha-b10-NH3;alpha-b15-NH3	175.118952181;288.20301616140006;401.28708014180006;516.3140231738;629.3980871542;757.4930501719;870.5771141522999;957.6091425622;1014.6306062858;1128.673533733;1215.7055621429001;1329.7484895901002;1442.8325535705003;1556.8754810177004;1653.9282448697004;1790.9871567321004;1954.0504852704005;939.5985778759;996.6200415995;1197.6949974566;1311.7379249038001;1424.8219888842002;1538.8649163314003;1772.9765920458003;158.0924030795;271.17646705990006;499.28747407230003;612.3715380527;740.4665010704;1111.6469846315001;1198.6790130414001;1312.7219404886002;1425.8060044690003;1539.8489319162004;1636.9016957682004;1937.0239361689005;249.15975436320002;277.1546689853;414.21358084770003;511.2663446997;625.3092721469001;738.3933361273001;852.4362635745001;939.4682919844001;1053.5112194316;1110.5326831552;1197.5647115651;1310.6487755455;1438.7437385632;1666.8547455756;1779.938809556;921.4577272981002;1179.5541468787999;1292.6382108592;1093.5061340537;1649.8281964741	Multiplet	-1	0
SC_250314_RNF38_UV	12129	9652	SYYHHHHHHDYDIPTTENLYFQGAMGMQIFVK	-	_SYYHHHHHHDYDIPTTENLYFQGAM(Oxidation (M))GM(Oxidation (M))QIFVK_		32	0	-1	0	forward	188.19	Linear	2.8532e-77	Cross	HISTAGGED_UB_D32C																													188.19	NaN	NaN	5	790.559	3947.76	0.592423	alpha-y1;alpha-y2;alpha-y3;alpha-y4;alpha-y5;alpha-y6;alpha-y7;alpha-y8;alpha-y9;alpha-y10;alpha-y11;alpha-y12;alpha-y13;alpha-y14;alpha-y15;alpha-y19;alpha-y1-NH3;alpha-y2-NH3;alpha-y5-NH3;alpha-y10-NH3;alpha-y11-NH3;alpha-y12-NH3;alpha-y13-NH3;alpha-y10(2+);alpha-y20(2+);alpha-y22(2+);alpha-a2;alpha-b4;alpha-b5;alpha-b6;alpha-b8;alpha-b9;alpha-b10;alpha-b11;alpha-b12;alpha-b13;alpha-b14;alpha-b15;alpha-b16;alpha-b17;alpha-b18;alpha-b19;alpha-b20;alpha-b21;alpha-b22;alpha-b23;alpha-b10-H2O;alpha-b11-H2O;alpha-b12-H2O;alpha-b13-H2O;alpha-b14-H2O;alpha-b15-H2O;alpha-b16-H2O;alpha-b17-H2O;alpha-b18-H2O;alpha-b19-H2O;alpha-b20-H2O;alpha-b21-H2O;alpha-b23-H2O;alpha-b22-NH3;alpha-b23-NH3;alpha-b24-NH3	147.1128041706;246.1812180868;393.24963200300004;506.33369598340005;634.3922734948;781.4276727231;838.4491364467001;985.4845356750002;1056.5216494628003;1113.5431131864002;1241.6016906978002;1388.6701046140001;1551.7334331523002;1664.8174971327003;1778.8604245799004;2207.0511384763;130.0862550691;229.1546689853;617.3657243933;1096.5165640849002;1224.5751415963002;1371.6435555125001;1534.7068840508002;557.2751948265001;1160.57123946165;1299.6163752468;223.10771879269998;551.2248738155;688.2837856779;825.3426975403;1099.4605212651;1236.5194331275;1351.5463761595;1514.6097046978;1629.6366477298;1742.7207117102;1839.7734755622;1940.8211540363;2041.8688325104;2170.9114256066;2284.9543530538;2398.0384170342;2561.1017455725;2708.1701594887;2836.2287370001;2893.2502007237;1333.5358114731998;1496.5991400115;1611.6260830434999;1724.7101470239;1821.7629108759;1922.8105893499999;2023.8582678240998;2152.9008609203;2266.9437883675;2380.0278523479;2543.0911808862;2690.1595948024;2875.2396360374;2819.2021878985997;2876.2236516221997;2947.2607654099997	Multiplet	-1	0
SC_250314_RNF38_UV	12147	9668	TLSDYNIQKESTLHLVLR	-	_TLSDYNIQKESTLHLVLR_		18	0	-1	0	forward	208.09	Linear	1.0169e-114	Cross	HISTAGGED_UB_D32C(HISTAGGED_UB_D32C;UB_D32C)																													208.09	NaN	NaN	4	533.294	2129.15	0.304961	alpha-y1;alpha-y2;alpha-y3;alpha-y4;alpha-y5;alpha-y6;alpha-y7;alpha-y8;alpha-y9;alpha-y10;alpha-y11;alpha-y12;alpha-y13;alpha-y14;alpha-y15;alpha-y16;alpha-y17;alpha-y7-H2O;alpha-y8-H2O;alpha-y9-H2O;alpha-y12-H2O;alpha-y16-H2O;alpha-y17-H2O;alpha-y1-NH3;alpha-y2-NH3;alpha-y3-NH3;alpha-y4-NH3;alpha-y5-NH3;alpha-y10-NH3;alpha-y11-NH3;alpha-y13-NH3;alpha-y14-NH3;alpha-y15-NH3;alpha-y16-NH3;alpha-a2;alpha-b2;alpha-b3;alpha-b10;alpha-b11;alpha-b2-H2O;alpha-b6-H2O;alpha-b7-H2O;alpha-b11-H2O;alpha-b14-H2O	175.118952181;288.20301616140006;387.2714300776001;500.3554940580001;637.4144059204001;750.4984699008002;851.5461483749001;938.5781767848001;1067.6207698810001;1195.7157328987;1323.7743104101;1436.8583743905;1550.9013018377002;1713.9646303760003;1828.9915734080002;1916.0236018179003;2029.1076657983003;833.5355836886001;920.5676120985001;1049.6102051947;1418.8478097042;1898.0130371316002;2011.0971011120002;158.0924030795;271.17646705990006;370.2448809761001;483.3289449565001;620.3878568189001;1178.6891837972;1306.7477613086;1533.8747527362002;1696.9380812745003;1811.9650243065003;1898.9970527164003;187.144104299;215.13901892110002;302.171047331;1192.5844439542;1279.6164723641;197.12845423480002;676.2936816622;789.3777456426001;1261.6059076778;1612.7965619947	Multiplet	-1	0
SC_250314_RNF38_UV	12148	9669	TLSDYNIQKESTLHLVLR	-	_TLSDYNIQKESTLHLVLR_		18	0	-1	0	forward	303.32	Linear	2.3537e-274	Cross	HISTAGGED_UB_D32C(HISTAGGED_UB_D32C;UB_D32C)																													303.32	NaN	NaN	3	710.723	2129.15	0.701349	alpha-y1;alpha-y2;alpha-y3;alpha-y4;alpha-y5;alpha-y6;alpha-y7;alpha-y8;alpha-y9;alpha-y10;alpha-y11;alpha-y12;alpha-y13;alpha-y14;alpha-y15;alpha-y16;alpha-y17;alpha-y7-H2O;alpha-y8-H2O;alpha-y9-H2O;alpha-y10-H2O;alpha-y11-H2O;alpha-y12-H2O;alpha-y15-H2O;alpha-y16-H2O;alpha-y17-H2O;alpha-y1-NH3;alpha-y3-NH3;alpha-y5-NH3;alpha-y8-NH3;alpha-y10-NH3;alpha-y11-NH3;alpha-y12-NH3;alpha-y13-NH3;alpha-y14-NH3;alpha-y15-NH3;alpha-y16-NH3;alpha-a2;alpha-b2;alpha-b3;alpha-b4;alpha-b5;alpha-b6;alpha-b7;alpha-b8;alpha-b9;alpha-b10;alpha-b11;alpha-b12;alpha-b13;alpha-b14;alpha-b15;alpha-b2-H2O;alpha-b3-H2O;alpha-b4-H2O;alpha-b5-H2O;alpha-b6-H2O;alpha-b7-H2O;alpha-b8-H2O;alpha-b10-H2O;alpha-b11-H2O;alpha-b12-H2O;alpha-b13-H2O;alpha-b6-NH3;alpha-b7-NH3	175.118952181;288.20301616140006;387.2714300776001;500.3554940580001;637.4144059204001;750.4984699008002;851.5461483749001;938.5781767848001;1067.6207698810001;1195.7157328987;1323.7743104101;1436.8583743905;1550.9013018377002;1713.9646303760003;1828.9915734080002;1916.0236018179003;2029.1076657983003;833.5355836886001;920.5676120985001;1049.6102051947;1177.7051682124;1305.7637457238;1418.8478097042;1810.9810087217002;1898.0130371316002;2011.0971011120002;158.0924030795;370.2448809761001;620.3878568189001;921.5516276833001;1178.6891837972;1306.7477613086;1419.831825289;1533.8747527362002;1696.9380812745003;1811.9650243065003;1898.9970527164003;187.144104299;215.13901892110002;302.171047331;417.197990363;580.2613189013;694.3042463485;807.3883103289;935.4468878403001;1063.5418508579999;1192.5844439542;1279.6164723641;1380.6641508382;1493.7482148186;1630.807126681;1743.8911906614;197.12845423480002;284.1604826447;399.18742567669995;562.250754215;676.2936816622;789.3777456426001;917.4363231540001;1174.5738792678999;1261.6059076778;1362.6535861518998;1475.7376501323;677.277697247;790.3617612274	Multiplet	-1	0
SC_250314_RNF38_UV	12159	9679	TLSDYNIQKESTLHLVLR	-	_TLSDYNIQKESTLHLVLR_		18	0	-1	0	forward	414.24	Linear	0	Cross	HISTAGGED_UB_D32C(HISTAGGED_UB_D32C;UB_D32C)																													-395.93	NaN	NaN	2	1065.58	2129.15	-0.103206	alpha-y1;alpha-y2;alpha-y3;alpha-y4;alpha-y5;alpha-y6;alpha-y7;alpha-y8;alpha-y9;alpha-y10;alpha-y11;alpha-y12;alpha-y13;alpha-y14;alpha-y15;alpha-y16;alpha-y17;alpha-y7-H2O;alpha-y8-H2O;alpha-y9-H2O;alpha-y10-H2O;alpha-y11-H2O;alpha-y12-H2O;alpha-y13-H2O;alpha-y17-H2O;alpha-y1-NH3;alpha-y3-NH3;alpha-y5-NH3;alpha-y8-NH3;alpha-y10-NH3;alpha-y11-NH3;alpha-y12-NH3;alpha-y13-NH3;alpha-y14-NH3;alpha-y15-NH3;alpha-y16-NH3;alpha-a2;alpha-b2;alpha-b3;alpha-b4;alpha-b5;alpha-b6;alpha-b7;alpha-b8;alpha-b9;alpha-b10;alpha-b11;alpha-b12;alpha-b13;alpha-b14;alpha-b15;alpha-b16;alpha-b17;alpha-b2-H2O;alpha-b3-H2O;alpha-b4-H2O;alpha-b5-H2O;alpha-b6-H2O;alpha-b7-H2O;alpha-b8-H2O;alpha-b10-H2O;alpha-b11-H2O;alpha-b12-H2O;alpha-b13-H2O;alpha-b14-H2O;alpha-b15-H2O;alpha-b16-H2O;alpha-b17-H2O;alpha-b6-NH3;alpha-b7-NH3;alpha-b8-NH3;alpha-b9-NH3;alpha-b10-NH3;alpha-b15-NH3	175.118952181;288.20301616140006;387.2714300776001;500.3554940580001;637.4144059204001;750.4984699008002;851.5461483749001;938.5781767848001;1067.6207698810001;1195.7157328987;1323.7743104101;1436.8583743905;1550.9013018377002;1713.9646303760003;1828.9915734080002;1916.0236018179003;2029.1076657983003;833.5355836886001;920.5676120985001;1049.6102051947;1177.7051682124;1305.7637457238;1418.8478097042;1532.8907371514001;2011.0971011120002;158.0924030795;370.2448809761001;620.3878568189001;921.5516276833001;1178.6891837972;1306.7477613086;1419.831825289;1533.8747527362002;1696.9380812745003;1811.9650243065003;1898.9970527164003;187.144104299;215.13901892110002;302.171047331;417.197990363;580.2613189013;694.3042463485;807.3883103289;935.4468878403001;1063.5418508579999;1192.5844439542;1279.6164723641;1380.6641508382;1493.7482148186;1630.807126681;1743.8911906614;1842.9596045776;1956.043668558;197.12845423480002;284.1604826447;399.18742567669995;562.250754215;676.2936816622;789.3777456426001;917.4363231540001;1174.5738792678999;1261.6059076778;1362.6535861518998;1475.7376501323;1612.7965619947;1725.8806259751;1824.9490398913;1938.0331038717;677.277697247;790.3617612274;918.4203387388001;1046.5153017564999;1175.5578948527;1726.8646415599	Multiplet	-1	0
SC_250314_RNF38_UV	12160	9680	SYYHHHHHHDYDIPTTENLYFQGAMGMQIFVK	-	_(Acetyl (Protein N-term))SYYHHHHHHDYDIPTTENLYFQGAM(Oxidation (M))GM(Oxidation (M))QIFVK_		32	0	-1	0	forward	159.14	Linear	1.3195e-47	Cross	HISTAGGED_UB_D32C																													159.14	NaN	NaN	5	798.961	3989.77	0.720468	alpha-y1;alpha-y2;alpha-y3;alpha-y4;alpha-y5;alpha-y6;alpha-y7;alpha-y8;alpha-y9;alpha-y10;alpha-y11;alpha-y12;alpha-y13;alpha-y14;alpha-y1-NH3;alpha-y2-NH3;alpha-y5-NH3;alpha-y11-NH3;alpha-y12-NH3;alpha-y13-NH3;alpha-y20(2+);alpha-b4;alpha-b5;alpha-b6;alpha-b7;alpha-b8;alpha-b9;alpha-b10;alpha-b11;alpha-b12;alpha-b13;alpha-b14;alpha-b15;alpha-b16;alpha-b17;alpha-b18;alpha-b19;alpha-b20;alpha-b23;alpha-b2-H2O;alpha-b4-H2O;alpha-b5-H2O;alpha-b6-H2O;alpha-b7-H2O;alpha-b8-H2O;alpha-b9-H2O;alpha-b10-H2O;alpha-b12-H2O;alpha-b13-H2O;alpha-b14-H2O;alpha-b15-H2O;alpha-b16-H2O;alpha-b17-H2O;alpha-b18-H2O;alpha-b19-H2O;alpha-b20-H2O;alpha-b23-H2O;alpha-b20-NH3;alpha-b21-NH3;alpha-b31(2+)	147.1128041706;246.1812180868;393.24963200300004;506.33369598340005;634.3922734948;781.4276727231;838.4491364467001;985.4845356750002;1056.5216494628003;1113.5431131864002;1241.6016906978002;1388.6701046140001;1551.7334331523002;1664.8174971327003;130.0862550691;229.1546689853;617.3657243933;1224.5751415963002;1371.6435555125001;1534.7068840508002;1160.57123946165;593.2354385018;730.2943503642;867.3532622266;1004.412174089;1141.4710859514;1278.5299978138;1393.5569408458;1556.6202693841;1671.6472124161;1784.7312763965;1881.7840402485;1982.8317187226;2083.8793971967;2212.9219902929003;2326.9649177401;2440.0489817205003;2603.1123102588003;2935.26076541;275.1026334147999;575.2248738155;712.2837856779;849.3426975403;986.4016094027;1123.4605212651;1260.5194331275;1375.5463761595;1653.6366477298;1766.7207117102;1863.7734755622;1964.8211540363;2065.8688325104004;2194.9114256066005;2308.9543530538003;2422.0384170342004;2585.1017455725005;2917.2502007237003;2586.0857611573;2733.1541750735;1922.8384435844005	Multiplet	-1	0
SC_250314_RNF38_UV	12167	9687	IYHPNINSNGSIKLDILR	-	_IYHPNINSNGSIKLDILR_		18	0	-1	0	forward	289.09	Linear	4.6595e-244	Cross	UBCH5A_C85K																													289.09	NaN	NaN	2	1034.07	2066.13	0.335318	alpha-y1;alpha-y2;alpha-y3;alpha-y4;alpha-y5;alpha-y6;alpha-y7;alpha-y8;alpha-y9;alpha-y10;alpha-y11;alpha-y12;alpha-y13;alpha-y14;alpha-y15;alpha-y16;alpha-y17;alpha-y11-H2O;alpha-y12-H2O;alpha-y13-H2O;alpha-y15-H2O;alpha-y16-H2O;alpha-y1-NH3;alpha-y9-NH3;alpha-y10-NH3;alpha-y11-NH3;alpha-y12-NH3;alpha-y13-NH3;alpha-y14-NH3;alpha-y15-NH3;alpha-y17-NH3;alpha-a2;alpha-b2;alpha-b3;alpha-b4;alpha-b5;alpha-b6;alpha-b7;alpha-b8;alpha-b9;alpha-b10;alpha-b11;alpha-b12;alpha-b13;alpha-b14;alpha-b15;alpha-b16;alpha-b17;alpha-b11-H2O;alpha-b12-H2O;alpha-b14-H2O;alpha-b15-NH3	175.118952181;288.20301616140006;401.28708014180006;516.3140231738;629.3980871542;757.4930501719;870.5771141522999;957.6091425622;1014.6306062858;1128.673533733;1215.7055621429001;1329.7484895901002;1442.8325535705003;1556.8754810177004;1653.9282448697004;1790.9871567321004;1954.0504852704005;1197.6949974566;1311.7379249038001;1424.8219888842002;1635.9176801834003;1772.9765920458003;158.0924030795;997.6040571843;1111.6469846315001;1198.6790130414001;1312.7219404886002;1425.8060044690003;1539.8489319162004;1636.9016957682004;1937.0239361689005;249.15975436320002;277.1546689853;414.21358084770003;511.2663446997;625.3092721469001;738.3933361273001;852.4362635745001;939.4682919844001;1053.5112194316;1110.5326831552;1197.5647115651;1310.6487755455;1438.7437385632;1551.8278025436;1666.8547455756;1779.938809556;1893.0228735364;1179.5541468787999;1292.6382108592;1533.8172378573;1649.8281964741	Multiplet	-1	0
SC_250314_RNF38_UV	12186	9704	TLSDYNIQKESTLHLVLRLRGG	-	_TLSDYNIQKESTLHLVLRLRGG_		22	0	-1	0	forward	7.712	Linear	0.055469	Cross	HISTAGGED_UB_D32C(HISTAGGED_UB_D32C;UB_D32C)																													7.712	NaN	NaN	5	503.483	2512.38	0.321246	alpha-y2;alpha-y14;alpha-y14-H2O;alpha-y15-H2O;alpha-y15-NH3;alpha-y16-NH3;alpha-a2;alpha-b2;alpha-b4;alpha-b5;alpha-b6;alpha-b7;alpha-b2-H2O;alpha-b4-H2O;alpha-b5-H2O;alpha-b6-H2O;alpha-b6-NH3	133.06076860009998;1578.9438353544;1560.9332706681;1688.9918481795;1689.9758637643001;1803.0599277447002;187.144104299;215.13901892110002;417.197990363;580.2613189013;694.3042463485;807.3883103289;197.12845423480002;399.18742567669995;562.250754215;676.2936816622;677.277697247	Multiplet	-1	0
SC_250314_RNF38_UV	12207	9722	SYYHHHHHHDYDIPTTENLYFQGAMGMQIFVK	-	_SYYHHHHHHDYDIPTTENLYFQGAM(Oxidation (M))GM(Oxidation (M))QIFVK_		32	0	-1	0	forward	149.84	Linear	1.8101e-46	Cross	HISTAGGED_UB_D32C																													149.84	NaN	NaN	6	658.967	3947.76	0.471505	alpha-y1;alpha-y2;alpha-y3;alpha-y4;alpha-y5;alpha-y6;alpha-y7;alpha-y8;alpha-y9;alpha-y10;alpha-y11;alpha-y12;alpha-y13;alpha-y14;alpha-y1-NH3;alpha-y2-NH3;alpha-y5-NH3;alpha-y11-NH3;alpha-y12-NH3;alpha-y13-NH3;alpha-y20(2+);alpha-a2;alpha-b2;alpha-b5;alpha-b6;alpha-b8;alpha-b9;alpha-b10;alpha-b11;alpha-b12;alpha-b13;alpha-b14;alpha-b15;alpha-b16;alpha-b17;alpha-b18;alpha-b19;alpha-b20;alpha-b12-H2O;alpha-b13-H2O;alpha-b15-H2O;alpha-b16-H2O;alpha-b17-H2O;alpha-b18-H2O;alpha-b19-H2O;alpha-b20-H2O;alpha-b23-H2O;alpha-b20-NH3	147.1128041706;246.1812180868;393.24963200300004;506.33369598340005;634.3922734948;781.4276727231;838.4491364467001;985.4845356750002;1056.5216494628003;1113.5431131864002;1241.6016906978002;1388.6701046140001;1551.7334331523002;1664.8174971327003;130.0862550691;229.1546689853;617.3657243933;1224.5751415963002;1371.6435555125001;1534.7068840508002;1160.57123946165;223.10771879269998;251.1026334148;688.2837856779;825.3426975403;1099.4605212651;1236.5194331275;1351.5463761595;1514.6097046978;1629.6366477298;1742.7207117102;1839.7734755622;1940.8211540363;2041.8688325104;2170.9114256066;2284.9543530538;2398.0384170342;2561.1017455725;1611.6260830434999;1724.7101470239;1922.8105893499999;2023.8582678240998;2152.9008609203;2266.9437883675;2380.0278523479;2543.0911808862;2875.2396360374;2544.075196471	Multiplet	-1	0
SC_250314_RNF38_UV	12216	9730	SYYHHHHHHDYDIPTTENLYFQGAMGMQIFVK	-	_SYYHHHHHHDYDIPTTENLYFQGAM(Oxidation (M))GM(Oxidation (M))QIFVK_		32	0	-1	0	forward	280.52	Linear	4.1668e-211	Cross	HISTAGGED_UB_D32C																													280.52	NaN	NaN	4	987.947	3947.76	0.0882877	alpha-y1;alpha-y2;alpha-y3;alpha-y4;alpha-y5;alpha-y6;alpha-y7;alpha-y8;alpha-y9;alpha-y10;alpha-y11;alpha-y12;alpha-y13;alpha-y14;alpha-y24;alpha-y1-NH3;alpha-y2-NH3;alpha-y5-NH3;alpha-y10-NH3;alpha-y11-NH3;alpha-y12-NH3;alpha-y13-NH3;alpha-y20(2+);alpha-y22(2+);alpha-a2;alpha-b4;alpha-b5;alpha-b6;alpha-b8;alpha-b9;alpha-b10;alpha-b11;alpha-b12;alpha-b13;alpha-b14;alpha-b15;alpha-b16;alpha-b17;alpha-b18;alpha-b19;alpha-b20;alpha-b21;alpha-b22;alpha-b23;alpha-b24;alpha-b25;alpha-b26;alpha-b27;alpha-b28;alpha-b10-H2O;alpha-b11-H2O;alpha-b12-H2O;alpha-b13-H2O;alpha-b14-H2O;alpha-b15-H2O;alpha-b16-H2O;alpha-b17-H2O;alpha-b18-H2O;alpha-b19-H2O;alpha-b20-H2O;alpha-b21-H2O;alpha-b22-H2O;alpha-b23-H2O;alpha-b24-H2O;alpha-b25-H2O;alpha-b24-NH3;alpha-b27-NH3;alpha-b29-NH3	147.1128041706;246.1812180868;393.24963200300004;506.33369598340005;634.3922734948;781.4276727231;838.4491364467001;985.4845356750002;1056.5216494628003;1113.5431131864002;1241.6016906978002;1388.6701046140001;1551.7334331523002;1664.8174971327003;2850.3113289214;130.0862550691;229.1546689853;617.3657243933;1096.5165640849002;1224.5751415963002;1371.6435555125001;1534.7068840508002;1160.57123946165;1299.6163752468;223.10771879269998;551.2248738155;688.2837856779;825.3426975403;1099.4605212651;1236.5194331275;1351.5463761595;1514.6097046978;1629.6366477298;1742.7207117102;1839.7734755622;1940.8211540363;2041.8688325104;2170.9114256066;2284.9543530538;2398.0384170342;2561.1017455725;2708.1701594887;2836.2287370001;2893.2502007237;2964.2873145115;3111.3227137398003;3168.3441774634002;3315.3795766917005;3443.4381542031006;1333.5358114731998;1496.5991400115;1611.6260830434999;1724.7101470239;1821.7629108759;1922.8105893499999;2023.8582678240998;2152.9008609203;2266.9437883675;2380.0278523479;2543.0911808862;2690.1595948024;2818.2181723138;2875.2396360374;2946.2767498252;3093.3121490535004;2947.2607654099997;3298.3530275902003;3539.4956690820004	Multiplet	-1	0
SC_250314_RNF38_UV	12239	9750	IYHPNINSNGSIKLDILR	-	_IYHPNINSNGSIKLDILR_		18	0	-1	0	forward	199.29	Linear	4.1315e-95	Cross	UBCH5A_C85K																													199.29	NaN	NaN	4	517.539	2066.13	0.854653	alpha-y1;alpha-y2;alpha-y3;alpha-y4;alpha-y5;alpha-y6;alpha-y7;alpha-y8;alpha-y9;alpha-y10;alpha-y11;alpha-y12;alpha-y13;alpha-y14;alpha-y15;alpha-y16;alpha-y17;alpha-y8-H2O;alpha-y9-H2O;alpha-y10-H2O;alpha-y12-H2O;alpha-y16-H2O;alpha-y1-NH3;alpha-y2-NH3;alpha-y6-NH3;alpha-y10-NH3;alpha-y11-NH3;alpha-y12-NH3;alpha-y13-NH3;alpha-y14-NH3;alpha-y15-NH3;alpha-y17-NH3;alpha-a2;alpha-b3;alpha-b5;alpha-b6;alpha-b7;alpha-b8;alpha-b15;alpha-b8-H2O;alpha-b5-NH3;alpha-b7-NH3;alpha-b10-NH3;alpha-b11-NH3	175.118952181;288.20301616140006;401.28708014180006;516.3140231738;629.3980871542;757.4930501719;870.5771141522999;957.6091425622;1014.6306062858;1128.673533733;1215.7055621429001;1329.7484895901002;1442.8325535705003;1556.8754810177004;1653.9282448697004;1790.9871567321004;1954.0504852704005;939.5985778759;996.6200415995;1110.6629690467;1311.7379249038001;1772.9765920458003;158.0924030795;271.17646705990006;740.4665010704;1111.6469846315001;1198.6790130414001;1312.7219404886002;1425.8060044690003;1539.8489319162004;1636.9016957682004;1937.0239361689005;249.15975436320002;414.21358084770003;625.3092721469001;738.3933361273001;852.4362635745001;939.4682919844001;1666.8547455756;921.4577272981002;608.2827230454001;835.4097144730001;1093.5061340537;1180.5381624636	Multiplet	-1	0
SC_250314_RNF38_UV	12246	9757	TLTGKTITLEVEPSDTIENVK	-	_TLTGKTITLEVEPSDTIENVK_		21	0	-1	0	forward	57.788	Linear	0.033943	Cross	HISTAGGED_UB_D32C(HISTAGGED_UB_D32C;UB_D32C)																													52.315	NaN	NaN	3	763.413	2287.22	0.896817	alpha-y1;alpha-y2;alpha-y3;alpha-y4;alpha-y5;alpha-y6;alpha-y7;alpha-y8;alpha-y9;alpha-y10;alpha-y11;alpha-y12;alpha-y17;alpha-y19;alpha-y4-H2O;alpha-y7-H2O;alpha-y9-H2O;alpha-y10-H2O;alpha-y1-NH3;alpha-y2-NH3;alpha-a2;alpha-b2;alpha-b5;alpha-b6;alpha-b7;alpha-b8;alpha-b9;alpha-b10;alpha-b11;alpha-b12;alpha-b2-H2O;alpha-b7-H2O;alpha-b8-H2O;alpha-b9-H2O;alpha-b10-H2O;alpha-b11-H2O	147.1128041706;246.1812180868;360.224145534;489.2667386302;602.3508026106;703.3984810846999;818.4254241166999;905.4574525265999;1002.5102163785999;1131.5528094748;1230.6212233909998;1359.6638164872;1916.0222644138998;2074.0914066115997;471.25617394389997;800.4148594303999;984.4996516923;1113.5422447884998;130.0862550691;229.1546689853;187.144104299;215.13901892110002;501.3031241365;602.3508026106;715.4348665910001;816.4825450651;929.5666090455001;1058.6092021417;1157.6776160579;1286.7202091541;197.12845423480002;697.4243019047001;798.4719803788;911.5560443592001;1040.5986374554;1139.6670513715999	Multiplet	-1	0
SC_250314_RNF38_UV	12273	9780	SYYHHHHHHDYDIPTTENLYFQGAMGMQIFVK	-	_SYYHHHHHHDYDIPTTENLYFQGAM(Oxidation (M))GM(Oxidation (M))QIFVK_		32	0	-1	0	forward	198.24	Linear	7.9373e-95	Cross	HISTAGGED_UB_D32C																													198.24	NaN	NaN	5	790.559	3947.76	0.592423	alpha-y1;alpha-y2;alpha-y3;alpha-y4;alpha-y5;alpha-y6;alpha-y7;alpha-y8;alpha-y9;alpha-y10;alpha-y11;alpha-y12;alpha-y13;alpha-y14;alpha-y19;alpha-y1-NH3;alpha-y2-NH3;alpha-y5-NH3;alpha-y8-NH3;alpha-y11-NH3;alpha-y12-NH3;alpha-y13-NH3;alpha-y10(2+);alpha-y20(2+);alpha-a2;alpha-b4;alpha-b5;alpha-b6;alpha-b8;alpha-b9;alpha-b10;alpha-b11;alpha-b12;alpha-b13;alpha-b14;alpha-b15;alpha-b16;alpha-b17;alpha-b18;alpha-b19;alpha-b20;alpha-b21;alpha-b22;alpha-b23;alpha-b10-H2O;alpha-b12-H2O;alpha-b13-H2O;alpha-b14-H2O;alpha-b15-H2O;alpha-b16-H2O;alpha-b17-H2O;alpha-b18-H2O;alpha-b19-H2O;alpha-b20-H2O;alpha-b21-H2O;alpha-b23-H2O;alpha-b21-NH3;alpha-b22-NH3;alpha-b23-NH3;alpha-b24-NH3	147.1128041706;246.1812180868;393.24963200300004;506.33369598340005;634.3922734948;781.4276727231;838.4491364467001;985.4845356750002;1056.5216494628003;1113.5431131864002;1241.6016906978002;1388.6701046140001;1551.7334331523002;1664.8174971327003;2207.0511384763;130.0862550691;229.1546689853;617.3657243933;968.4579865735002;1224.5751415963002;1371.6435555125001;1534.7068840508002;557.2751948265001;1160.57123946165;223.10771879269998;551.2248738155;688.2837856779;825.3426975403;1099.4605212651;1236.5194331275;1351.5463761595;1514.6097046978;1629.6366477298;1742.7207117102;1839.7734755622;1940.8211540363;2041.8688325104;2170.9114256066;2284.9543530538;2398.0384170342;2561.1017455725;2708.1701594887;2836.2287370001;2893.2502007237;1333.5358114731998;1611.6260830434999;1724.7101470239;1821.7629108759;1922.8105893499999;2023.8582678240998;2152.9008609203;2266.9437883675;2380.0278523479;2543.0911808862;2690.1595948024;2875.2396360374;2691.1436103871997;2819.2021878985997;2876.2236516221997;2947.2607654099997	Multiplet	-1	0
SC_250314_RNF38_UV	12292	9797	TLSDYNIQKESTLHLVLR	-	_TLSDYNIQKESTLHLVLR_		18	0	-1	0	forward	227.31	Linear	1.1501e-136	Cross	HISTAGGED_UB_D32C(HISTAGGED_UB_D32C;UB_D32C)																													227.31	NaN	NaN	4	533.294	2129.15	0.304961	alpha-y1;alpha-y2;alpha-y3;alpha-y4;alpha-y5;alpha-y6;alpha-y7;alpha-y8;alpha-y9;alpha-y10;alpha-y11;alpha-y12;alpha-y13;alpha-y14;alpha-y15;alpha-y16;alpha-y17;alpha-y7-H2O;alpha-y8-H2O;alpha-y9-H2O;alpha-y11-H2O;alpha-y12-H2O;alpha-y15-H2O;alpha-y16-H2O;alpha-y17-H2O;alpha-y1-NH3;alpha-y2-NH3;alpha-y3-NH3;alpha-y5-NH3;alpha-y10-NH3;alpha-y11-NH3;alpha-y13-NH3;alpha-y14-NH3;alpha-y15-NH3;alpha-y16-NH3;alpha-a2;alpha-b2;alpha-b3;alpha-b10;alpha-b11;alpha-b12;alpha-b2-H2O;alpha-b6-H2O;alpha-b7-H2O;alpha-b11-H2O	175.118952181;288.20301616140006;387.2714300776001;500.3554940580001;637.4144059204001;750.4984699008002;851.5461483749001;938.5781767848001;1067.6207698810001;1195.7157328987;1323.7743104101;1436.8583743905;1550.9013018377002;1713.9646303760003;1828.9915734080002;1916.0236018179003;2029.1076657983003;833.5355836886001;920.5676120985001;1049.6102051947;1305.7637457238;1418.8478097042;1810.9810087217002;1898.0130371316002;2011.0971011120002;158.0924030795;271.17646705990006;370.2448809761001;620.3878568189001;1178.6891837972;1306.7477613086;1533.8747527362002;1696.9380812745003;1811.9650243065003;1898.9970527164003;187.144104299;215.13901892110002;302.171047331;1192.5844439542;1279.6164723641;1380.6641508382;197.12845423480002;676.2936816622;789.3777456426001;1261.6059076778	Multiplet	-1	0
SC_250314_RNF38_UV	12293	9798	TLSDYNIQKESTLHLVLR	-	_TLSDYNIQKESTLHLVLR_		18	0	-1	0	forward	304.29	Linear	1.8636e-274	Cross	HISTAGGED_UB_D32C(HISTAGGED_UB_D32C;UB_D32C)																													304.29	NaN	NaN	3	710.723	2129.15	0.701349	alpha-y1;alpha-y2;alpha-y3;alpha-y4;alpha-y5;alpha-y6;alpha-y7;alpha-y8;alpha-y9;alpha-y10;alpha-y11;alpha-y12;alpha-y13;alpha-y14;alpha-y15;alpha-y16;alpha-y17;alpha-y7-H2O;alpha-y8-H2O;alpha-y9-H2O;alpha-y10-H2O;alpha-y11-H2O;alpha-y12-H2O;alpha-y15-H2O;alpha-y16-H2O;alpha-y17-H2O;alpha-y1-NH3;alpha-y3-NH3;alpha-y5-NH3;alpha-y10-NH3;alpha-y11-NH3;alpha-y13-NH3;alpha-y14-NH3;alpha-y15-NH3;alpha-y16-NH3;alpha-a2;alpha-b2;alpha-b3;alpha-b4;alpha-b5;alpha-b6;alpha-b7;alpha-b8;alpha-b10;alpha-b11;alpha-b12;alpha-b13;alpha-b14;alpha-b15;alpha-b2-H2O;alpha-b3-H2O;alpha-b4-H2O;alpha-b5-H2O;alpha-b6-H2O;alpha-b7-H2O;alpha-b8-H2O;alpha-b10-H2O;alpha-b11-H2O;alpha-b12-H2O;alpha-b13-H2O;alpha-b6-NH3	175.118952181;288.20301616140006;387.2714300776001;500.3554940580001;637.4144059204001;750.4984699008002;851.5461483749001;938.5781767848001;1067.6207698810001;1195.7157328987;1323.7743104101;1436.8583743905;1550.9013018377002;1713.9646303760003;1828.9915734080002;1916.0236018179003;2029.1076657983003;833.5355836886001;920.5676120985001;1049.6102051947;1177.7051682124;1305.7637457238;1418.8478097042;1810.9810087217002;1898.0130371316002;2011.0971011120002;158.0924030795;370.2448809761001;620.3878568189001;1178.6891837972;1306.7477613086;1533.8747527362002;1696.9380812745003;1811.9650243065003;1898.9970527164003;187.144104299;215.13901892110002;302.171047331;417.197990363;580.2613189013;694.3042463485;807.3883103289;935.4468878403001;1192.5844439542;1279.6164723641;1380.6641508382;1493.7482148186;1630.807126681;1743.8911906614;197.12845423480002;284.1604826447;399.18742567669995;562.250754215;676.2936816622;789.3777456426001;917.4363231540001;1174.5738792678999;1261.6059076778;1362.6535861518998;1475.7376501323;677.277697247	Multiplet	-1	0
SC_250314_RNF38_UV	12304	9808	SYYHHHHHHDYDIPTTENLYFQGAMGMQIFVK	-	_(Acetyl (Protein N-term))SYYHHHHHHDYDIPTTENLYFQGAM(Oxidation (M))GM(Oxidation (M))QIFVK_		32	0	-1	0	forward	178.32	Linear	6.2087e-77	Cross	HISTAGGED_UB_D32C																													178.32	NaN	NaN	5	798.961	3989.77	0.720468	alpha-y1;alpha-y2;alpha-y3;alpha-y4;alpha-y5;alpha-y6;alpha-y7;alpha-y8;alpha-y9;alpha-y10;alpha-y11;alpha-y12;alpha-y13;alpha-y14;alpha-y15;alpha-y19;alpha-y1-NH3;alpha-y2-NH3;alpha-y5-NH3;alpha-y11-NH3;alpha-y12-NH3;alpha-y13-NH3;alpha-y10(2+);alpha-y20(2+);alpha-b4;alpha-b5;alpha-b6;alpha-b7;alpha-b8;alpha-b9;alpha-b10;alpha-b11;alpha-b12;alpha-b13;alpha-b14;alpha-b15;alpha-b16;alpha-b17;alpha-b18;alpha-b19;alpha-b20;alpha-b21;alpha-b2-H2O;alpha-b4-H2O;alpha-b5-H2O;alpha-b6-H2O;alpha-b7-H2O;alpha-b8-H2O;alpha-b9-H2O;alpha-b10-H2O;alpha-b12-H2O;alpha-b13-H2O;alpha-b14-H2O;alpha-b15-H2O;alpha-b16-H2O;alpha-b17-H2O;alpha-b18-H2O;alpha-b19-H2O;alpha-b20-H2O;alpha-b22-H2O;alpha-b23-H2O;alpha-b21-NH3;alpha-b23-NH3	147.1128041706;246.1812180868;393.24963200300004;506.33369598340005;634.3922734948;781.4276727231;838.4491364467001;985.4845356750002;1056.5216494628003;1113.5431131864002;1241.6016906978002;1388.6701046140001;1551.7334331523002;1664.8174971327003;1778.8604245799004;2207.0511384763;130.0862550691;229.1546689853;617.3657243933;1224.5751415963002;1371.6435555125001;1534.7068840508002;557.2751948265001;1160.57123946165;593.2354385018;730.2943503642;867.3532622266;1004.412174089;1141.4710859514;1278.5299978138;1393.5569408458;1556.6202693841;1671.6472124161;1784.7312763965;1881.7840402485;1982.8317187226;2083.8793971967;2212.9219902929003;2326.9649177401;2440.0489817205003;2603.1123102588003;2750.1807241750003;275.1026334147999;575.2248738155;712.2837856779;849.3426975403;986.4016094027;1123.4605212651;1260.5194331275;1375.5463761595;1653.6366477298;1766.7207117102;1863.7734755622;1964.8211540363;2065.8688325104004;2194.9114256066005;2308.9543530538003;2422.0384170342004;2585.1017455725005;2860.2287370001004;2917.2502007237003;2733.1541750735;2918.2342163085	Multiplet	-1	0
SC_250314_RNF38_UV	12323	9825	SYYHHHHHHDYDIPTTENLYFQGAMGMQIFVK	-	_(Acetyl (Protein N-term))SYYHHHHHHDYDIPTTENLYFQGAM(Oxidation (M))GM(Oxidation (M))QIFVK_		32	0	-1	0	forward	229.46	Linear	9.1377e-137	Cross	HISTAGGED_UB_D32C																													229.46	NaN	NaN	4	998.449	3989.77	0.0356692	alpha-y1;alpha-y2;alpha-y3;alpha-y4;alpha-y5;alpha-y6;alpha-y7;alpha-y8;alpha-y9;alpha-y10;alpha-y11;alpha-y12;alpha-y13;alpha-y1-NH3;alpha-y2-NH3;alpha-y5-NH3;alpha-y11-NH3;alpha-y12-NH3;alpha-y13-NH3;alpha-y10(2+);alpha-y20(2+);alpha-y22(2+);alpha-b4;alpha-b5;alpha-b6;alpha-b7;alpha-b8;alpha-b9;alpha-b10;alpha-b11;alpha-b12;alpha-b13;alpha-b14;alpha-b15;alpha-b16;alpha-b17;alpha-b18;alpha-b19;alpha-b20;alpha-b21;alpha-b22;alpha-b23;alpha-b25;alpha-b26;alpha-b27;alpha-b28;alpha-b4-H2O;alpha-b5-H2O;alpha-b6-H2O;alpha-b7-H2O;alpha-b8-H2O;alpha-b9-H2O;alpha-b10-H2O;alpha-b12-H2O;alpha-b13-H2O;alpha-b14-H2O;alpha-b15-H2O;alpha-b16-H2O;alpha-b17-H2O;alpha-b18-H2O;alpha-b19-H2O;alpha-b20-H2O;alpha-b21-H2O;alpha-b22-H2O;alpha-b23-H2O;alpha-b24-H2O;alpha-b27-H2O;alpha-b28-H2O;alpha-b26-NH3	147.1128041706;246.1812180868;393.24963200300004;506.33369598340005;634.3922734948;781.4276727231;838.4491364467001;985.4845356750002;1056.5216494628003;1113.5431131864002;1241.6016906978002;1388.6701046140001;1551.7334331523002;130.0862550691;229.1546689853;617.3657243933;1224.5751415963002;1371.6435555125001;1534.7068840508002;557.2751948265001;1160.57123946165;1299.6163752468;593.2354385018;730.2943503642;867.3532622266;1004.412174089;1141.4710859514;1278.5299978138;1393.5569408458;1556.6202693841;1671.6472124161;1784.7312763965;1881.7840402485;1982.8317187226;2083.8793971967;2212.9219902929003;2326.9649177401;2440.0489817205003;2603.1123102588003;2750.1807241750003;2878.2393016864003;2935.26076541;3153.3332784261006;3210.3547421497005;3357.390141378001;3485.448718889401;575.2248738155;712.2837856779;849.3426975403;986.4016094027;1123.4605212651;1260.5194331275;1375.5463761595;1653.6366477298;1766.7207117102;1863.7734755622;1964.8211540363;2065.8688325104004;2194.9114256066005;2308.9543530538003;2422.0384170342004;2585.1017455725005;2732.1701594887004;2860.2287370001004;2917.2502007237003;2988.2873145115004;3339.379576691701;3467.438154203101;3193.3281930482003	Multiplet	-1	0
SC_250314_RNF38_UV	12343	9842	SYYHHHHHHDYDIPTTENLYFQGAMGMQIFVK	-	_SYYHHHHHHDYDIPTTENLYFQGAM(Oxidation (M))GM(Oxidation (M))QIFVK_		32	0	-1	0	forward	149.84	Linear	1.8101e-46	Cross	HISTAGGED_UB_D32C																													149.84	NaN	NaN	6	658.967	3947.76	0.471505	alpha-y1;alpha-y2;alpha-y3;alpha-y4;alpha-y5;alpha-y6;alpha-y7;alpha-y8;alpha-y9;alpha-y10;alpha-y11;alpha-y12;alpha-y13;alpha-y1-NH3;alpha-y2-NH3;alpha-y5-NH3;alpha-y11-NH3;alpha-y12-NH3;alpha-y13-NH3;alpha-a2;alpha-b4;alpha-b5;alpha-b6;alpha-b7;alpha-b8;alpha-b9;alpha-b10;alpha-b11;alpha-b12;alpha-b13;alpha-b14;alpha-b15;alpha-b16;alpha-b17;alpha-b18;alpha-b19;alpha-b20;alpha-b21;alpha-b10-H2O;alpha-b12-H2O;alpha-b13-H2O;alpha-b15-H2O;alpha-b16-H2O;alpha-b17-H2O;alpha-b18-H2O;alpha-b19-H2O;alpha-b20-NH3	147.1128041706;246.1812180868;393.24963200300004;506.33369598340005;634.3922734948;781.4276727231;838.4491364467001;985.4845356750002;1056.5216494628003;1113.5431131864002;1241.6016906978002;1388.6701046140001;1551.7334331523002;130.0862550691;229.1546689853;617.3657243933;1224.5751415963002;1371.6435555125001;1534.7068840508002;223.10771879269998;551.2248738155;688.2837856779;825.3426975403;962.4016094027;1099.4605212651;1236.5194331275;1351.5463761595;1514.6097046978;1629.6366477298;1742.7207117102;1839.7734755622;1940.8211540363;2041.8688325104;2170.9114256066;2284.9543530538;2398.0384170342;2561.1017455725;2708.1701594887;1333.5358114731998;1611.6260830434999;1724.7101470239;1922.8105893499999;2023.8582678240998;2152.9008609203;2266.9437883675;2380.0278523479;2544.075196471	Multiplet	-1	0
SC_250314_RNF38_UV	12353	9851	SYYHHHHHHDYDIPTTENLYFQGAMGMQIFVK	-	_SYYHHHHHHDYDIPTTENLYFQGAM(Oxidation (M))GM(Oxidation (M))QIFVK_		32	0	-1	0	forward	248.76	Linear	3.1611e-128	Cross	HISTAGGED_UB_D32C																													248.76	NaN	NaN	4	987.947	3947.76	0.0882877	alpha-y1;alpha-y2;alpha-y3;alpha-y4;alpha-y5;alpha-y6;alpha-y7;alpha-y8;alpha-y9;alpha-y10;alpha-y11;alpha-y12;alpha-y13;alpha-y14;alpha-y1-NH3;alpha-y2-NH3;alpha-y5-NH3;alpha-y8-NH3;alpha-y10-NH3;alpha-y11-NH3;alpha-y12-NH3;alpha-y13-NH3;alpha-y20(2+);alpha-y22(2+);alpha-y24(2+);alpha-y28(2+);alpha-a2;alpha-b4;alpha-b5;alpha-b6;alpha-b8;alpha-b9;alpha-b10;alpha-b11;alpha-b12;alpha-b13;alpha-b14;alpha-b15;alpha-b16;alpha-b17;alpha-b18;alpha-b19;alpha-b20;alpha-b21;alpha-b22;alpha-b23;alpha-b24;alpha-b25;alpha-b26;alpha-b27;alpha-b28;alpha-b12-H2O;alpha-b13-H2O;alpha-b14-H2O;alpha-b15-H2O;alpha-b16-H2O;alpha-b17-H2O;alpha-b18-H2O;alpha-b19-H2O;alpha-b20-H2O;alpha-b21-H2O;alpha-b22-H2O;alpha-b23-H2O;alpha-b24-H2O;alpha-b25-H2O;alpha-b21-NH3;alpha-b26-NH3	147.1128041706;246.1812180868;393.24963200300004;506.33369598340005;634.3922734948;781.4276727231;838.4491364467001;985.4845356750002;1056.5216494628003;1113.5431131864002;1241.6016906978002;1388.6701046140001;1551.7334331523002;1664.8174971327003;130.0862550691;229.1546689853;617.3657243933;968.4579865735002;1096.5165640849002;1224.5751415963002;1371.6435555125001;1534.7068840508002;1160.57123946165;1299.6163752468;1425.6593026940002;1699.7771264188007;223.10771879269998;551.2248738155;688.2837856779;825.3426975403;1099.4605212651;1236.5194331275;1351.5463761595;1514.6097046978;1629.6366477298;1742.7207117102;1839.7734755622;1940.8211540363;2041.8688325104;2170.9114256066;2284.9543530538;2398.0384170342;2561.1017455725;2708.1701594887;2836.2287370001;2893.2502007237;2964.2873145115;3111.3227137398003;3168.3441774634002;3315.3795766917005;3443.4381542031006;1611.6260830434999;1724.7101470239;1821.7629108759;1922.8105893499999;2023.8582678240998;2152.9008609203;2266.9437883675;2380.0278523479;2543.0911808862;2690.1595948024;2818.2181723138;2875.2396360374;2946.2767498252;3093.3121490535004;2691.1436103871997;3151.3176283619	Multiplet	-1	0
SC_250314_RNF38_UV	12367	9864	EQRLNFGDDIPSALR	-	_EQRLNFGDDIPSALR_		15	0	-1	0	forward	151.29	Linear	8.0908e-45	Cross	CHIP																													143.75	NaN	NaN	3	577.632	1729.87	0.449107	alpha-y1;alpha-y2;alpha-y3;alpha-y4;alpha-y5;alpha-y6;alpha-y7;alpha-y8;alpha-y9;alpha-y10;alpha-y11;alpha-y13;alpha-y14;alpha-y4-H2O;alpha-y5-H2O;alpha-y8-H2O;alpha-y9-H2O;alpha-y1-NH3;alpha-y2-NH3;alpha-y4-NH3;alpha-y5-NH3;alpha-y13-NH3;alpha-y14-NH3;alpha-a2;alpha-b5;alpha-b6;alpha-b7;alpha-b8;alpha-b9;alpha-b10;alpha-b2-H2O;alpha-b3-H2O;alpha-b4-H2O;alpha-b5-H2O;alpha-b6-H2O;alpha-b7-H2O;alpha-b8-H2O;alpha-b9-H2O;alpha-b10-H2O;alpha-b2-NH3;alpha-b5-NH3;alpha-b9-NH3;alpha-b10-NH3;alpha-b11(2+)	175.118952181;288.20301616140006;359.2401299492;446.27215835910005;543.3249222111;656.4089861915;771.4359292235;886.4628722555;943.4843359791;1090.5527498953002;1204.5956773425003;1473.7808523510002;1601.8394298624003;428.2615936728;525.3143575248;868.4523075692;925.4737712928;158.0924030795;271.17646705990006;429.24560925760005;526.2983731096;1456.7543032495003;1584.8128807609003;230.1135324521;641.3365495299001;788.4049634461002;845.4264271697002;960.4533702017002;1075.4803132337001;1188.5643772141002;240.0978823879;396.198993416;509.2830573964002;623.3259848436002;770.3943987598002;827.4158624834002;942.4428055154002;1057.4697485474;1170.5538125278001;241.0818979727;624.3100004284001;1058.4537641322001;1171.5378281126002;643.3122087663501	Multiplet	-1	0
SC_250314_RNF38_UV	12404	9897	NPLVAVYYTNR	-	_NPLVAVYYTNR_		11	0	-1	0	forward	111.04	Linear	2.1439e-17	Cross	CHIP																													111.04	NaN	NaN	2	655.349	1308.68	1.36189	alpha-y1;alpha-y3;alpha-y4;alpha-y5;alpha-y6;alpha-y7;alpha-y8;alpha-y9;alpha-y10;alpha-y7-H2O;alpha-y8-H2O;alpha-y1-NH3;alpha-y4-NH3;alpha-y5-NH3;alpha-y6-NH3;alpha-y7-NH3;alpha-y8-NH3;alpha-a2;alpha-b2;alpha-b3;alpha-b4;alpha-b5;alpha-b6;alpha-b2-NH3;alpha-b3-NH3;alpha-b4-NH3;alpha-b5-NH3;alpha-b6-NH3	175.118952181;390.20955810230004;553.2728866406;716.3362151788999;815.4046290951;886.4417428828999;985.5101567991;1098.5942207795001;1195.6469846315001;868.4311781966;967.4995921128;158.0924030795;536.2463375391;699.3096660773999;798.3780799936;869.4151937813999;968.4836076976;184.10805314369998;212.1029677658;325.1870317462;424.25544566239995;495.2925594501999;594.3609733664;195.0764186643;308.1604826447;407.22889656089995;478.2660103486999;577.3344242649	Multiplet	-1	0
SC_250314_RNF38_UV	12415	9907	IYHPNINSNGSIKLDILR	-	_IYHPNINSNGSIKLDILR_		18	0	-1	0	forward	231.37	Linear	5.5838e-137	Cross	UBCH5A_C85K																													231.37	NaN	NaN	4	517.539	2066.13	0.854653	alpha-y1;alpha-y2;alpha-y3;alpha-y4;alpha-y5;alpha-y6;alpha-y7;alpha-y8;alpha-y9;alpha-y10;alpha-y11;alpha-y12;alpha-y13;alpha-y14;alpha-y15;alpha-y16;alpha-y17;alpha-y8-H2O;alpha-y9-H2O;alpha-y16-H2O;alpha-y1-NH3;alpha-y2-NH3;alpha-y10-NH3;alpha-y11-NH3;alpha-y12-NH3;alpha-y13-NH3;alpha-y14-NH3;alpha-y15-NH3;alpha-y17-NH3;alpha-a2;alpha-b3;alpha-b5;alpha-b6;alpha-b7;alpha-b8;alpha-b10;alpha-b8-H2O;alpha-b7-NH3;alpha-b11-NH3	175.118952181;288.20301616140006;401.28708014180006;516.3140231738;629.3980871542;757.4930501719;870.5771141522999;957.6091425622;1014.6306062858;1128.673533733;1215.7055621429001;1329.7484895901002;1442.8325535705003;1556.8754810177004;1653.9282448697004;1790.9871567321004;1954.0504852704005;939.5985778759;996.6200415995;1772.9765920458003;158.0924030795;271.17646705990006;1111.6469846315001;1198.6790130414001;1312.7219404886002;1425.8060044690003;1539.8489319162004;1636.9016957682004;1937.0239361689005;249.15975436320002;414.21358084770003;625.3092721469001;738.3933361273001;852.4362635745001;939.4682919844001;1110.5326831552;921.4577272981002;835.4097144730001;1180.5381624636	Multiplet	-1	0
SC_250314_RNF38_UV	12418	9909	SYYHHHHHHDYDIPTTENLYFQGAMGMQIFVK	-	_SYYHHHHHHDYDIPTTENLYFQGAM(Oxidation (M))GM(Oxidation (M))QIFVK_		32	0	-1	0	forward	192.98	Linear	1.3259e-94	Cross	HISTAGGED_UB_D32C																													192.98	NaN	NaN	5	790.559	3947.76	0.592423	alpha-y1;alpha-y2;alpha-y3;alpha-y4;alpha-y5;alpha-y6;alpha-y7;alpha-y8;alpha-y9;alpha-y10;alpha-y11;alpha-y12;alpha-y13;alpha-y14;alpha-y15;alpha-y19;alpha-y1-NH3;alpha-y2-NH3;alpha-y5-NH3;alpha-y10-NH3;alpha-y11-NH3;alpha-y12-NH3;alpha-y13-NH3;alpha-y10(2+);alpha-y20(2+);alpha-y22(2+);alpha-a2;alpha-b5;alpha-b6;alpha-b8;alpha-b9;alpha-b10;alpha-b11;alpha-b12;alpha-b13;alpha-b14;alpha-b15;alpha-b16;alpha-b17;alpha-b18;alpha-b19;alpha-b20;alpha-b21;alpha-b23;alpha-b28;alpha-b10-H2O;alpha-b11-H2O;alpha-b12-H2O;alpha-b13-H2O;alpha-b15-H2O;alpha-b16-H2O;alpha-b17-H2O;alpha-b18-H2O;alpha-b19-H2O;alpha-b20-H2O;alpha-b21-H2O;alpha-b22-H2O;alpha-b23-H2O;alpha-b21-NH3;alpha-b23-NH3;alpha-b24-NH3	147.1128041706;246.1812180868;393.24963200300004;506.33369598340005;634.3922734948;781.4276727231;838.4491364467001;985.4845356750002;1056.5216494628003;1113.5431131864002;1241.6016906978002;1388.6701046140001;1551.7334331523002;1664.8174971327003;1778.8604245799004;2207.0511384763;130.0862550691;229.1546689853;617.3657243933;1096.5165640849002;1224.5751415963002;1371.6435555125001;1534.7068840508002;557.2751948265001;1160.57123946165;1299.6163752468;223.10771879269998;688.2837856779;825.3426975403;1099.4605212651;1236.5194331275;1351.5463761595;1514.6097046978;1629.6366477298;1742.7207117102;1839.7734755622;1940.8211540363;2041.8688325104;2170.9114256066;2284.9543530538;2398.0384170342;2561.1017455725;2708.1701594887;2893.2502007237;3443.4381542031006;1333.5358114731998;1496.5991400115;1611.6260830434999;1724.7101470239;1922.8105893499999;2023.8582678240998;2152.9008609203;2266.9437883675;2380.0278523479;2543.0911808862;2690.1595948024;2818.2181723138;2875.2396360374;2691.1436103871997;2876.2236516221997;2947.2607654099997	Multiplet	-1	0
SC_250314_RNF38_UV	12435	9924	TLSDYNIQKESTLHLVLR	-	_TLSDYNIQKESTLHLVLR_		18	0	-1	0	forward	208.09	Linear	1.0169e-114	Cross	HISTAGGED_UB_D32C(HISTAGGED_UB_D32C;UB_D32C)																													208.09	NaN	NaN	4	533.294	2129.15	0.304961	alpha-y1;alpha-y2;alpha-y3;alpha-y4;alpha-y5;alpha-y6;alpha-y7;alpha-y8;alpha-y9;alpha-y10;alpha-y11;alpha-y12;alpha-y13;alpha-y14;alpha-y15;alpha-y16;alpha-y17;alpha-y7-H2O;alpha-y8-H2O;alpha-y9-H2O;alpha-y12-H2O;alpha-y15-H2O;alpha-y16-H2O;alpha-y17-H2O;alpha-y1-NH3;alpha-y2-NH3;alpha-y3-NH3;alpha-y4-NH3;alpha-y5-NH3;alpha-y10-NH3;alpha-y11-NH3;alpha-y13-NH3;alpha-y14-NH3;alpha-y15-NH3;alpha-y16-NH3;alpha-a2;alpha-b2;alpha-b3;alpha-b10;alpha-b11;alpha-b2-H2O;alpha-b6-H2O;alpha-b7-H2O;alpha-b8-H2O;alpha-b10-H2O;alpha-b11-H2O;alpha-b12-H2O	175.118952181;288.20301616140006;387.2714300776001;500.3554940580001;637.4144059204001;750.4984699008002;851.5461483749001;938.5781767848001;1067.6207698810001;1195.7157328987;1323.7743104101;1436.8583743905;1550.9013018377002;1713.9646303760003;1828.9915734080002;1916.0236018179003;2029.1076657983003;833.5355836886001;920.5676120985001;1049.6102051947;1418.8478097042;1810.9810087217002;1898.0130371316002;2011.0971011120002;158.0924030795;271.17646705990006;370.2448809761001;483.3289449565001;620.3878568189001;1178.6891837972;1306.7477613086;1533.8747527362002;1696.9380812745003;1811.9650243065003;1898.9970527164003;187.144104299;215.13901892110002;302.171047331;1192.5844439542;1279.6164723641;197.12845423480002;676.2936816622;789.3777456426001;917.4363231540001;1174.5738792678999;1261.6059076778;1362.6535861518998	Multiplet	-1	0
SC_250314_RNF38_UV	12437	9926	TLSDYNIQKESTLHLVLR	-	_TLSDYNIQKESTLHLVLR_		18	0	-1	0	forward	323.93	Linear	0	Cross	HISTAGGED_UB_D32C(HISTAGGED_UB_D32C;UB_D32C)																													323.93	NaN	NaN	3	710.723	2129.15	0.701349	alpha-y1;alpha-y2;alpha-y3;alpha-y4;alpha-y5;alpha-y6;alpha-y7;alpha-y8;alpha-y9;alpha-y10;alpha-y11;alpha-y12;alpha-y13;alpha-y14;alpha-y15;alpha-y16;alpha-y17;alpha-y8-H2O;alpha-y9-H2O;alpha-y10-H2O;alpha-y11-H2O;alpha-y12-H2O;alpha-y16-H2O;alpha-y17-H2O;alpha-y1-NH3;alpha-y3-NH3;alpha-y5-NH3;alpha-y10-NH3;alpha-y11-NH3;alpha-y13-NH3;alpha-y14-NH3;alpha-y15-NH3;alpha-y16-NH3;alpha-a2;alpha-b2;alpha-b3;alpha-b4;alpha-b5;alpha-b6;alpha-b7;alpha-b8;alpha-b9;alpha-b10;alpha-b11;alpha-b12;alpha-b13;alpha-b14;alpha-b15;alpha-b2-H2O;alpha-b3-H2O;alpha-b4-H2O;alpha-b5-H2O;alpha-b6-H2O;alpha-b7-H2O;alpha-b8-H2O;alpha-b9-H2O;alpha-b10-H2O;alpha-b11-H2O;alpha-b12-H2O;alpha-b13-H2O;alpha-b6-NH3;alpha-b7-NH3	175.118952181;288.20301616140006;387.2714300776001;500.3554940580001;637.4144059204001;750.4984699008002;851.5461483749001;938.5781767848001;1067.6207698810001;1195.7157328987;1323.7743104101;1436.8583743905;1550.9013018377002;1713.9646303760003;1828.9915734080002;1916.0236018179003;2029.1076657983003;920.5676120985001;1049.6102051947;1177.7051682124;1305.7637457238;1418.8478097042;1898.0130371316002;2011.0971011120002;158.0924030795;370.2448809761001;620.3878568189001;1178.6891837972;1306.7477613086;1533.8747527362002;1696.9380812745003;1811.9650243065003;1898.9970527164003;187.144104299;215.13901892110002;302.171047331;417.197990363;580.2613189013;694.3042463485;807.3883103289;935.4468878403001;1063.5418508579999;1192.5844439542;1279.6164723641;1380.6641508382;1493.7482148186;1630.807126681;1743.8911906614;197.12845423480002;284.1604826447;399.18742567669995;562.250754215;676.2936816622;789.3777456426001;917.4363231540001;1045.5312861716998;1174.5738792678999;1261.6059076778;1362.6535861518998;1475.7376501323;677.277697247;790.3617612274	Multiplet	-1	0
SC_250314_RNF38_UV	12440	9929	ERELEECQRNHEGDEDDSHVRAQQACIEAKHDK	-	_ERELEEC(Carbamidomethyl (C))QRNHEGDEDDSHVRAQQAC(Carbamidomethyl (C))IEAKHDK_		33	0	-1	0	forward	0.59375	Linear	0.059803	Cross	CHIP																													0.59375	NaN	NaN	5	804.561	4017.77	3.16961	alpha-y1;alpha-y1-NH3;alpha-b14;alpha-b5-H2O;alpha-b11-NH3;alpha-b30(2+)	147.1128041706;130.0862550691;1782.7459997621997;639.3096660774;1464.6284508089;1810.79549264375	Multiplet	-1	0
SC_250314_RNF38_UV	12442	9931	AVNEITDSPEVELTIKTGTLK	-	_AVNEITDSPEVELTIKTGTLK_		21	0	-1	0	decoy	2.9657	Linear	0.059422	Cross	REV__HISTAGGED_UB_D32C(REV__HISTAGGED_UB_D32C;REV__UB_D32C)																													2.9657	NaN	NaN	4	565.309	2257.21	-3.72095	alpha-y1;alpha-y17;alpha-y6-H2O;alpha-y1-NH3;alpha-y11-NH3;alpha-y17-NH3;alpha-a2;alpha-b2	147.1128041706;1845.0215361324001;629.3980871542;130.0862550691;1185.7089161863;1827.9949870309001;143.1178895485;171.11280417060001	Multiplet	-1	0
SC_250314_RNF38_UV	12455	9942	SYYHHHHHHDYDIPTTENLYFQGAMGMQIFVK	-	_(Acetyl (Protein N-term))SYYHHHHHHDYDIPTTENLYFQGAM(Oxidation (M))GM(Oxidation (M))QIFVK_		32	0	-1	0	forward	151.82	Linear	4.2606e-47	Cross	HISTAGGED_UB_D32C																													151.82	NaN	NaN	5	798.961	3989.77	0.720468	alpha-y1;alpha-y2;alpha-y3;alpha-y4;alpha-y5;alpha-y6;alpha-y7;alpha-y8;alpha-y9;alpha-y10;alpha-y11;alpha-y12;alpha-y13;alpha-y14;alpha-y15;alpha-y19;alpha-y1-NH3;alpha-y2-NH3;alpha-y5-NH3;alpha-y11-NH3;alpha-y12-NH3;alpha-y13-NH3;alpha-y10(2+);alpha-y20(2+);alpha-b4;alpha-b5;alpha-b6;alpha-b7;alpha-b8;alpha-b9;alpha-b10;alpha-b11;alpha-b12;alpha-b13;alpha-b14;alpha-b15;alpha-b16;alpha-b17;alpha-b18;alpha-b19;alpha-b20;alpha-b23;alpha-b2-H2O;alpha-b4-H2O;alpha-b5-H2O;alpha-b6-H2O;alpha-b7-H2O;alpha-b8-H2O;alpha-b9-H2O;alpha-b10-H2O;alpha-b12-H2O;alpha-b13-H2O;alpha-b14-H2O;alpha-b15-H2O;alpha-b16-H2O;alpha-b17-H2O;alpha-b18-H2O;alpha-b19-H2O;alpha-b20-H2O;alpha-b23-H2O;alpha-b20-NH3;alpha-b21-NH3;alpha-b29(2+);alpha-b31(2+)	147.1128041706;246.1812180868;393.24963200300004;506.33369598340005;634.3922734948;781.4276727231;838.4491364467001;985.4845356750002;1056.5216494628003;1113.5431131864002;1241.6016906978002;1388.6701046140001;1551.7334331523002;1664.8174971327003;1778.8604245799004;2207.0511384763;130.0862550691;229.1546689853;617.3657243933;1224.5751415963002;1371.6435555125001;1534.7068840508002;557.2751948265001;1160.57123946165;593.2354385018;730.2943503642;867.3532622266;1004.412174089;1141.4710859514;1278.5299978138;1393.5569408458;1556.6202693841;1671.6472124161;1784.7312763965;1881.7840402485;1982.8317187226;2083.8793971967;2212.9219902929003;2326.9649177401;2440.0489817205003;2603.1123102588003;2935.26076541;275.1026334147999;575.2248738155;712.2837856779;849.3426975403;986.4016094027;1123.4605212651;1260.5194331275;1375.5463761595;1653.6366477298;1766.7207117102;1863.7734755622;1964.8211540363;2065.8688325104004;2194.9114256066005;2308.9543530538003;2422.0384170342004;2585.1017455725005;2917.2502007237003;2586.0857611573;2733.1541750735;1799.7700296682006;1922.8384435844005	Multiplet	-1	0
SC_250314_RNF38_UV	12483	9967	SYYHHHHHHDYDIPTTENLYFQGAMGMQIFVK	-	_(Acetyl (Protein N-term))SYYHHHHHHDYDIPTTENLYFQGAM(Oxidation (M))GM(Oxidation (M))QIFVK_		32	0	-1	0	forward	251.13	Linear	2.3245e-186	Cross	HISTAGGED_UB_D32C																													251.13	NaN	NaN	4	998.449	3989.77	0.0356692	alpha-y1;alpha-y2;alpha-y3;alpha-y4;alpha-y5;alpha-y6;alpha-y7;alpha-y8;alpha-y9;alpha-y10;alpha-y11;alpha-y12;alpha-y13;alpha-y1-NH3;alpha-y2-NH3;alpha-y5-NH3;alpha-y11-NH3;alpha-y12-NH3;alpha-y13-NH3;alpha-y20(2+);alpha-y22(2+);alpha-b4;alpha-b5;alpha-b6;alpha-b7;alpha-b8;alpha-b9;alpha-b10;alpha-b11;alpha-b12;alpha-b13;alpha-b14;alpha-b15;alpha-b16;alpha-b17;alpha-b18;alpha-b19;alpha-b20;alpha-b21;alpha-b22;alpha-b23;alpha-b24;alpha-b25;alpha-b26;alpha-b27;alpha-b28;alpha-b2-H2O;alpha-b4-H2O;alpha-b5-H2O;alpha-b6-H2O;alpha-b7-H2O;alpha-b8-H2O;alpha-b9-H2O;alpha-b10-H2O;alpha-b12-H2O;alpha-b13-H2O;alpha-b14-H2O;alpha-b15-H2O;alpha-b16-H2O;alpha-b17-H2O;alpha-b18-H2O;alpha-b19-H2O;alpha-b20-H2O;alpha-b21-H2O;alpha-b22-H2O;alpha-b23-H2O;alpha-b24-H2O;alpha-b28-H2O;alpha-b20-NH3;alpha-b23-NH3	147.1128041706;246.1812180868;393.24963200300004;506.33369598340005;634.3922734948;781.4276727231;838.4491364467001;985.4845356750002;1056.5216494628003;1113.5431131864002;1241.6016906978002;1388.6701046140001;1551.7334331523002;130.0862550691;229.1546689853;617.3657243933;1224.5751415963002;1371.6435555125001;1534.7068840508002;1160.57123946165;1299.6163752468;593.2354385018;730.2943503642;867.3532622266;1004.412174089;1141.4710859514;1278.5299978138;1393.5569408458;1556.6202693841;1671.6472124161;1784.7312763965;1881.7840402485;1982.8317187226;2083.8793971967;2212.9219902929003;2326.9649177401;2440.0489817205003;2603.1123102588003;2750.1807241750003;2878.2393016864003;2935.26076541;3006.2978791978003;3153.3332784261006;3210.3547421497005;3357.390141378001;3485.448718889401;275.1026334147999;575.2248738155;712.2837856779;849.3426975403;986.4016094027;1123.4605212651;1260.5194331275;1375.5463761595;1653.6366477298;1766.7207117102;1863.7734755622;1964.8211540363;2065.8688325104004;2194.9114256066005;2308.9543530538003;2422.0384170342004;2585.1017455725005;2732.1701594887004;2860.2287370001004;2917.2502007237003;2988.2873145115004;3467.438154203101;2586.0857611573;2918.2342163085	Multiplet	-1	0
SC_250314_RNF38_UV	12486	9969	SYYHHHHHHDYDIPTTENLYFQGAMGMQIFVK	-	_SYYHHHHHHDYDIPTTENLYFQGAM(Oxidation (M))GM(Oxidation (M))QIFVK_		32	0	-1	0	forward	161.8	Linear	9.0189e-48	Cross	HISTAGGED_UB_D32C																													161.8	NaN	NaN	6	658.967	3947.76	0.471505	alpha-y1;alpha-y2;alpha-y3;alpha-y4;alpha-y5;alpha-y6;alpha-y7;alpha-y8;alpha-y9;alpha-y10;alpha-y11;alpha-y12;alpha-y13;alpha-y14;alpha-y1-NH3;alpha-y2-NH3;alpha-y5-NH3;alpha-y10-NH3;alpha-y11-NH3;alpha-y12-NH3;alpha-y13-NH3;alpha-y20(2+);alpha-a2;alpha-b4;alpha-b5;alpha-b6;alpha-b8;alpha-b9;alpha-b10;alpha-b11;alpha-b12;alpha-b13;alpha-b14;alpha-b15;alpha-b16;alpha-b17;alpha-b18;alpha-b19;alpha-b20;alpha-b23;alpha-b10-H2O;alpha-b12-H2O;alpha-b13-H2O;alpha-b15-H2O;alpha-b16-H2O;alpha-b17-H2O;alpha-b18-H2O;alpha-b19-H2O;alpha-b20-H2O;alpha-b23-NH3	147.1128041706;246.1812180868;393.24963200300004;506.33369598340005;634.3922734948;781.4276727231;838.4491364467001;985.4845356750002;1056.5216494628003;1113.5431131864002;1241.6016906978002;1388.6701046140001;1551.7334331523002;1664.8174971327003;130.0862550691;229.1546689853;617.3657243933;1096.5165640849002;1224.5751415963002;1371.6435555125001;1534.7068840508002;1160.57123946165;223.10771879269998;551.2248738155;688.2837856779;825.3426975403;1099.4605212651;1236.5194331275;1351.5463761595;1514.6097046978;1629.6366477298;1742.7207117102;1839.7734755622;1940.8211540363;2041.8688325104;2170.9114256066;2284.9543530538;2398.0384170342;2561.1017455725;2893.2502007237;1333.5358114731998;1611.6260830434999;1724.7101470239;1922.8105893499999;2023.8582678240998;2152.9008609203;2266.9437883675;2380.0278523479;2543.0911808862;2876.2236516221997	Multiplet	-1	0
SC_250314_RNF38_UV	12496	9978	SYYHHHHHHDYDIPTTENLYFQGAMGMQIFVK	-	_SYYHHHHHHDYDIPTTENLYFQGAM(Oxidation (M))GM(Oxidation (M))QIFVK_		32	0	-1	0	forward	280.52	Linear	4.1668e-211	Cross	HISTAGGED_UB_D32C																													280.52	NaN	NaN	4	987.947	3947.76	0.0882877	alpha-y1;alpha-y2;alpha-y3;alpha-y4;alpha-y5;alpha-y6;alpha-y7;alpha-y8;alpha-y9;alpha-y10;alpha-y11;alpha-y12;alpha-y13;alpha-y1-NH3;alpha-y2-NH3;alpha-y5-NH3;alpha-y10-NH3;alpha-y11-NH3;alpha-y12-NH3;alpha-y13-NH3;alpha-y20(2+);alpha-y22(2+);alpha-a2;alpha-b4;alpha-b5;alpha-b6;alpha-b8;alpha-b9;alpha-b10;alpha-b11;alpha-b12;alpha-b13;alpha-b14;alpha-b15;alpha-b16;alpha-b17;alpha-b18;alpha-b19;alpha-b20;alpha-b21;alpha-b22;alpha-b23;alpha-b24;alpha-b25;alpha-b26;alpha-b27;alpha-b28;alpha-b10-H2O;alpha-b12-H2O;alpha-b13-H2O;alpha-b14-H2O;alpha-b15-H2O;alpha-b16-H2O;alpha-b17-H2O;alpha-b18-H2O;alpha-b19-H2O;alpha-b20-H2O;alpha-b21-H2O;alpha-b22-H2O;alpha-b23-H2O;alpha-b20-NH3;alpha-b22-NH3;alpha-b24-NH3;alpha-b25-NH3	147.1128041706;246.1812180868;393.24963200300004;506.33369598340005;634.3922734948;781.4276727231;838.4491364467001;985.4845356750002;1056.5216494628003;1113.5431131864002;1241.6016906978002;1388.6701046140001;1551.7334331523002;130.0862550691;229.1546689853;617.3657243933;1096.5165640849002;1224.5751415963002;1371.6435555125001;1534.7068840508002;1160.57123946165;1299.6163752468;223.10771879269998;551.2248738155;688.2837856779;825.3426975403;1099.4605212651;1236.5194331275;1351.5463761595;1514.6097046978;1629.6366477298;1742.7207117102;1839.7734755622;1940.8211540363;2041.8688325104;2170.9114256066;2284.9543530538;2398.0384170342;2561.1017455725;2708.1701594887;2836.2287370001;2893.2502007237;2964.2873145115;3111.3227137398003;3168.3441774634002;3315.3795766917005;3443.4381542031006;1333.5358114731998;1611.6260830434999;1724.7101470239;1821.7629108759;1922.8105893499999;2023.8582678240998;2152.9008609203;2266.9437883675;2380.0278523479;2543.0911808862;2690.1595948024;2818.2181723138;2875.2396360374;2544.075196471;2819.2021878985997;2947.2607654099997;3094.2961646383	Multiplet	-1	0
SC_250314_RNF38_UV	12535	10012	TITLEVEPSDTIENVK	-	_TITLEVEPSDTIENVK_		16	0	-1	0	forward	148.38	Linear	6.1306e-47	Cross	HISTAGGED_UB_D32C(HISTAGGED_UB_D32C;UB_D32C)																													148.38	NaN	NaN	3	596.647	1786.92	0.227526	alpha-y1;alpha-y2;alpha-y3;alpha-y4;alpha-y5;alpha-y6;alpha-y7;alpha-y8;alpha-y9;alpha-y10;alpha-y11;alpha-y12;alpha-y4-H2O;alpha-y6-H2O;alpha-y7-H2O;alpha-y8-H2O;alpha-y9-H2O;alpha-y10-H2O;alpha-y11-H2O;alpha-y12-H2O;alpha-y13-H2O;alpha-y14-H2O;alpha-y1-NH3;alpha-y2-NH3;alpha-y7-NH3;alpha-a2;alpha-b2;alpha-b3;alpha-b4;alpha-b5;alpha-b6;alpha-b7;alpha-b10;alpha-b11;alpha-b2-H2O;alpha-b3-H2O;alpha-b4-H2O;alpha-b5-H2O;alpha-b6-H2O;alpha-b7-H2O;alpha-b10-H2O	147.1128041706;246.1812180868;360.224145534;489.2667386302;602.3508026106;703.3984810846999;818.4254241166999;905.4574525265999;1002.5102163785999;1131.5528094748;1230.6212233909998;1359.6638164872;471.25617394389997;685.3879163984;800.4148594303999;887.4468878403;984.4996516923;1113.5422447884998;1212.6106587046997;1341.6532518008999;1454.7373157813;1555.7849942553999;130.0862550691;229.1546689853;801.3988750151999;187.144104299;215.13901892110002;316.1866973952;429.2707613756;558.3133544718;657.3817683880001;786.4243614842001;1085.5360967781;1186.5837752522;197.12845423480002;298.1761327089;411.26019668929996;540.3027897855001;639.3712037017001;768.4137967979001;1067.5255320918	Multiplet	-1	0
SC_250314_RNF38_UV	12539	10016	ERELEECQRNHEGDEDDSHVRAQQACIEAKHDK	-	_ERELEEC(Carbamidomethyl (C))QRNHEGDEDDSHVRAQQAC(Carbamidomethyl (C))IEAKHDK_		33	0	-1	0	forward	1.638	Linear	0.059752	Cross	CHIP																													1.638	NaN	NaN	5	804.561	4017.77	3.16961	alpha-y1;alpha-y25;alpha-y1-NH3;alpha-b5;alpha-b5-H2O;alpha-b21-H2O;alpha-b11-NH3;alpha-b30(2+)	147.1128041706;2945.3303183132;130.0862550691;657.3202307637;639.3096660774;2603.0923794527;1464.6284508089;1810.79549264375	Multiplet	-1	0
SC_250314_RNF38_UV	12550	10025	SYYHHHHHHDYDIPTTENLYFQGAMGMQIFVK	-	_SYYHHHHHHDYDIPTTENLYFQGAM(Oxidation (M))GM(Oxidation (M))QIFVK_		32	0	-1	0	forward	192.98	Linear	1.3259e-94	Cross	HISTAGGED_UB_D32C																													192.98	NaN	NaN	5	790.559	3947.76	0.592423	alpha-y1;alpha-y2;alpha-y3;alpha-y4;alpha-y5;alpha-y6;alpha-y7;alpha-y8;alpha-y9;alpha-y10;alpha-y11;alpha-y12;alpha-y13;alpha-y14;alpha-y15;alpha-y19;alpha-y1-NH3;alpha-y2-NH3;alpha-y5-NH3;alpha-y10-NH3;alpha-y11-NH3;alpha-y12-NH3;alpha-y13-NH3;alpha-y19-NH3;alpha-y20(2+);alpha-y22(2+);alpha-a2;alpha-b4;alpha-b5;alpha-b6;alpha-b8;alpha-b9;alpha-b10;alpha-b11;alpha-b12;alpha-b13;alpha-b14;alpha-b15;alpha-b16;alpha-b17;alpha-b18;alpha-b19;alpha-b20;alpha-b21;alpha-b22;alpha-b23;alpha-b26;alpha-b10-H2O;alpha-b12-H2O;alpha-b13-H2O;alpha-b14-H2O;alpha-b15-H2O;alpha-b16-H2O;alpha-b17-H2O;alpha-b18-H2O;alpha-b19-H2O;alpha-b20-H2O;alpha-b21-H2O;alpha-b23-H2O;alpha-b24-H2O;alpha-b20-NH3;alpha-b21-NH3;alpha-b22-NH3;alpha-b23-NH3	147.1128041706;246.1812180868;393.24963200300004;506.33369598340005;634.3922734948;781.4276727231;838.4491364467001;985.4845356750002;1056.5216494628003;1113.5431131864002;1241.6016906978002;1388.6701046140001;1551.7334331523002;1664.8174971327003;1778.8604245799004;2207.0511384763;130.0862550691;229.1546689853;617.3657243933;1096.5165640849002;1224.5751415963002;1371.6435555125001;1534.7068840508002;2190.0245893747997;1160.57123946165;1299.6163752468;223.10771879269998;551.2248738155;688.2837856779;825.3426975403;1099.4605212651;1236.5194331275;1351.5463761595;1514.6097046978;1629.6366477298;1742.7207117102;1839.7734755622;1940.8211540363;2041.8688325104;2170.9114256066;2284.9543530538;2398.0384170342;2561.1017455725;2708.1701594887;2836.2287370001;2893.2502007237;3168.3441774634002;1333.5358114731998;1611.6260830434999;1724.7101470239;1821.7629108759;1922.8105893499999;2023.8582678240998;2152.9008609203;2266.9437883675;2380.0278523479;2543.0911808862;2690.1595948024;2875.2396360374;2946.2767498252;2544.075196471;2691.1436103871997;2819.2021878985997;2876.2236516221997	Multiplet	-1	0
SC_250314_RNF38_UV	12559	10033	TLSDYNIQKESTLHLVLR	-	_TLSDYNIQKESTLHLVLR_		18	0	-1	0	forward	196.55	Linear	5.7925e-95	Cross	HISTAGGED_UB_D32C(HISTAGGED_UB_D32C;UB_D32C)																													196.55	NaN	NaN	4	533.294	2129.15	0.304961	alpha-y1;alpha-y2;alpha-y3;alpha-y4;alpha-y5;alpha-y6;alpha-y7;alpha-y8;alpha-y9;alpha-y10;alpha-y11;alpha-y12;alpha-y13;alpha-y14;alpha-y15;alpha-y16;alpha-y17;alpha-y7-H2O;alpha-y8-H2O;alpha-y9-H2O;alpha-y10-H2O;alpha-y12-H2O;alpha-y16-H2O;alpha-y17-H2O;alpha-y1-NH3;alpha-y2-NH3;alpha-y3-NH3;alpha-y4-NH3;alpha-y5-NH3;alpha-y10-NH3;alpha-y11-NH3;alpha-y13-NH3;alpha-y14-NH3;alpha-y15-NH3;alpha-a2;alpha-b2;alpha-b3;alpha-b10;alpha-b11;alpha-b2-H2O;alpha-b6-H2O;alpha-b7-H2O;alpha-b11-H2O	175.118952181;288.20301616140006;387.2714300776001;500.3554940580001;637.4144059204001;750.4984699008002;851.5461483749001;938.5781767848001;1067.6207698810001;1195.7157328987;1323.7743104101;1436.8583743905;1550.9013018377002;1713.9646303760003;1828.9915734080002;1916.0236018179003;2029.1076657983003;833.5355836886001;920.5676120985001;1049.6102051947;1177.7051682124;1418.8478097042;1898.0130371316002;2011.0971011120002;158.0924030795;271.17646705990006;370.2448809761001;483.3289449565001;620.3878568189001;1178.6891837972;1306.7477613086;1533.8747527362002;1696.9380812745003;1811.9650243065003;187.144104299;215.13901892110002;302.171047331;1192.5844439542;1279.6164723641;197.12845423480002;676.2936816622;789.3777456426001;1261.6059076778	Multiplet	-1	0
SC_250314_RNF38_UV	12569	10042	TLSDYNIQKESTLHLVLR	-	_TLSDYNIQKESTLHLVLR_		18	0	-1	0	forward	301.19	Linear	3.4347e-274	Cross	HISTAGGED_UB_D32C(HISTAGGED_UB_D32C;UB_D32C)																													301.19	NaN	NaN	3	710.723	2129.15	0.701349	alpha-y1;alpha-y2;alpha-y3;alpha-y4;alpha-y5;alpha-y6;alpha-y7;alpha-y8;alpha-y9;alpha-y10;alpha-y11;alpha-y12;alpha-y13;alpha-y14;alpha-y15;alpha-y16;alpha-y17;alpha-y8-H2O;alpha-y9-H2O;alpha-y10-H2O;alpha-y11-H2O;alpha-y12-H2O;alpha-y16-H2O;alpha-y17-H2O;alpha-y1-NH3;alpha-y3-NH3;alpha-y5-NH3;alpha-y8-NH3;alpha-y10-NH3;alpha-y11-NH3;alpha-y13-NH3;alpha-y14-NH3;alpha-y15-NH3;alpha-a2;alpha-b2;alpha-b3;alpha-b4;alpha-b5;alpha-b6;alpha-b7;alpha-b8;alpha-b10;alpha-b11;alpha-b12;alpha-b13;alpha-b14;alpha-b15;alpha-b2-H2O;alpha-b3-H2O;alpha-b4-H2O;alpha-b5-H2O;alpha-b6-H2O;alpha-b7-H2O;alpha-b8-H2O;alpha-b10-H2O;alpha-b11-H2O;alpha-b12-H2O;alpha-b13-H2O;alpha-b14-H2O;alpha-b15-H2O;alpha-b6-NH3	175.118952181;288.20301616140006;387.2714300776001;500.3554940580001;637.4144059204001;750.4984699008002;851.5461483749001;938.5781767848001;1067.6207698810001;1195.7157328987;1323.7743104101;1436.8583743905;1550.9013018377002;1713.9646303760003;1828.9915734080002;1916.0236018179003;2029.1076657983003;920.5676120985001;1049.6102051947;1177.7051682124;1305.7637457238;1418.8478097042;1898.0130371316002;2011.0971011120002;158.0924030795;370.2448809761001;620.3878568189001;921.5516276833001;1178.6891837972;1306.7477613086;1533.8747527362002;1696.9380812745003;1811.9650243065003;187.144104299;215.13901892110002;302.171047331;417.197990363;580.2613189013;694.3042463485;807.3883103289;935.4468878403001;1192.5844439542;1279.6164723641;1380.6641508382;1493.7482148186;1630.807126681;1743.8911906614;197.12845423480002;284.1604826447;399.18742567669995;562.250754215;676.2936816622;789.3777456426001;917.4363231540001;1174.5738792678999;1261.6059076778;1362.6535861518998;1475.7376501323;1612.7965619947;1725.8806259751;677.277697247	Multiplet	-1	0
SC_250314_RNF38_UV	12571	10044	ERELEECQRNHEGDEDDSHVRAQQACIEAKHDK	-	_ERELEEC(Carbamidomethyl (C))QRNHEGDEDDSHVRAQQAC(Carbamidomethyl (C))IEAKHDK_		33	0	-1	0	forward	0.12103	Linear	0.059826	Cross	CHIP																													0.12103	NaN	NaN	5	804.561	4017.77	3.16961	alpha-y1;alpha-y12;alpha-y25-H2O;alpha-y1-NH3;alpha-y25-NH3;alpha-y25(2+);alpha-b5;alpha-b5-H2O;alpha-b9-H2O;alpha-b30(2+)	147.1128041706;1398.6794237469003;2927.3197536269004;130.0862550691;2928.3037692117;1473.1687973899002;657.3202307637;639.3096660774;1212.5425959144998;1810.79549264375	Multiplet	-1	0
SC_250314_RNF38_UV	12591	10062	SYYHHHHHHDYDIPTTENLYFQGAMGMQIFVK	-	_(Acetyl (Protein N-term))SYYHHHHHHDYDIPTTENLYFQGAM(Oxidation (M))GM(Oxidation (M))QIFVK_		32	0	-1	0	forward	125.45	Linear	2.1684e-25	Cross	HISTAGGED_UB_D32C																													125.45	NaN	NaN	5	798.961	3989.77	0.720468	alpha-y1;alpha-y2;alpha-y3;alpha-y4;alpha-y5;alpha-y6;alpha-y7;alpha-y8;alpha-y9;alpha-y10;alpha-y11;alpha-y12;alpha-y13;alpha-y1-NH3;alpha-y2-NH3;alpha-y5-NH3;alpha-y11-NH3;alpha-y12-NH3;alpha-y13-NH3;alpha-y20(2+);alpha-b4;alpha-b5;alpha-b6;alpha-b7;alpha-b8;alpha-b9;alpha-b10;alpha-b11;alpha-b12;alpha-b13;alpha-b14;alpha-b15;alpha-b16;alpha-b17;alpha-b18;alpha-b19;alpha-b20;alpha-b2-H2O;alpha-b4-H2O;alpha-b5-H2O;alpha-b6-H2O;alpha-b7-H2O;alpha-b8-H2O;alpha-b9-H2O;alpha-b10-H2O;alpha-b12-H2O;alpha-b13-H2O;alpha-b14-H2O;alpha-b15-H2O;alpha-b16-H2O;alpha-b17-H2O;alpha-b18-H2O;alpha-b19-H2O;alpha-b20-H2O;alpha-b21-H2O;alpha-b20-NH3;alpha-b23-NH3;alpha-b31(2+)	147.1128041706;246.1812180868;393.24963200300004;506.33369598340005;634.3922734948;781.4276727231;838.4491364467001;985.4845356750002;1056.5216494628003;1113.5431131864002;1241.6016906978002;1388.6701046140001;1551.7334331523002;130.0862550691;229.1546689853;617.3657243933;1224.5751415963002;1371.6435555125001;1534.7068840508002;1160.57123946165;593.2354385018;730.2943503642;867.3532622266;1004.412174089;1141.4710859514;1278.5299978138;1393.5569408458;1556.6202693841;1671.6472124161;1784.7312763965;1881.7840402485;1982.8317187226;2083.8793971967;2212.9219902929003;2326.9649177401;2440.0489817205003;2603.1123102588003;275.1026334147999;575.2248738155;712.2837856779;849.3426975403;986.4016094027;1123.4605212651;1260.5194331275;1375.5463761595;1653.6366477298;1766.7207117102;1863.7734755622;1964.8211540363;2065.8688325104004;2194.9114256066005;2308.9543530538003;2422.0384170342004;2585.1017455725005;2732.1701594887004;2586.0857611573;2918.2342163085;1922.8384435844005	Multiplet	-1	0
SC_250314_RNF38_UV	12598	10068	SYYHHHHHHDYDIPTTENLYFQGAMGMQIFVK	-	_(Acetyl (Protein N-term))SYYHHHHHHDYDIPTTENLYFQGAM(Oxidation (M))GM(Oxidation (M))QIFVK_		32	0	-1	0	forward	132.48	Linear	2.7647e-26	Cross	HISTAGGED_UB_D32C																													132.48	NaN	NaN	4	998.449	3989.77	0.0356692	alpha-y1;alpha-y2;alpha-y3;alpha-y4;alpha-y5;alpha-y6;alpha-y7;alpha-y8;alpha-y9;alpha-y10;alpha-y11;alpha-y12;alpha-y1-NH3;alpha-y11-NH3;alpha-y20(2+);alpha-y22(2+);alpha-b4;alpha-b5;alpha-b6;alpha-b7;alpha-b9;alpha-b10;alpha-b11;alpha-b12;alpha-b13;alpha-b14;alpha-b15;alpha-b16;alpha-b17;alpha-b18;alpha-b19;alpha-b20;alpha-b22;alpha-b2-H2O;alpha-b4-H2O;alpha-b5-H2O;alpha-b6-H2O;alpha-b7-H2O;alpha-b8-H2O;alpha-b9-H2O;alpha-b10-H2O;alpha-b11-H2O;alpha-b12-H2O;alpha-b13-H2O;alpha-b14-H2O;alpha-b15-H2O;alpha-b16-H2O;alpha-b17-H2O;alpha-b18-H2O;alpha-b19-H2O;alpha-b18-NH3;alpha-b20-NH3	147.1128041706;246.1812180868;393.24963200300004;506.33369598340005;634.3922734948;781.4276727231;838.4491364467001;985.4845356750002;1056.5216494628003;1113.5431131864002;1241.6016906978002;1388.6701046140001;130.0862550691;1224.5751415963002;1160.57123946165;1299.6163752468;593.2354385018;730.2943503642;867.3532622266;1004.412174089;1278.5299978138;1393.5569408458;1556.6202693841;1671.6472124161;1784.7312763965;1881.7840402485;1982.8317187226;2083.8793971967;2212.9219902929003;2326.9649177401;2440.0489817205003;2603.1123102588003;2878.2393016864003;275.1026334147999;575.2248738155;712.2837856779;849.3426975403;986.4016094027;1123.4605212651;1260.5194331275;1375.5463761595;1538.6097046978;1653.6366477298;1766.7207117102;1863.7734755622;1964.8211540363;2065.8688325104004;2194.9114256066005;2308.9543530538003;2422.0384170342004;2309.9383686386;2586.0857611573	Multiplet	-1	0
SC_250314_RNF38_UV	12604	10073	SYYHHHHHHDYDIPTTENLYFQGAMGMQIFVK	-	_(Acetyl (Protein N-term))SYYHHHHHHDYDIPTTENLYFQGAM(Oxidation (M))GM(Oxidation (M))QIFVK_		32	0	-1	0	forward	132.48	Linear	2.3221e-26	Cross	HISTAGGED_UB_D32C																													132.48	NaN	NaN	5	798.961	3989.77	0.720468	alpha-y1;alpha-y2;alpha-y3;alpha-y4;alpha-y5;alpha-y6;alpha-y7;alpha-y8;alpha-y9;alpha-y10;alpha-y11;alpha-y12;alpha-y13;alpha-y1-NH3;alpha-y2-NH3;alpha-y5-NH3;alpha-y11-NH3;alpha-y13-NH3;alpha-y20(2+);alpha-b4;alpha-b5;alpha-b6;alpha-b7;alpha-b8;alpha-b9;alpha-b10;alpha-b11;alpha-b12;alpha-b13;alpha-b14;alpha-b15;alpha-b16;alpha-b17;alpha-b18;alpha-b19;alpha-b23;alpha-b2-H2O;alpha-b4-H2O;alpha-b5-H2O;alpha-b6-H2O;alpha-b7-H2O;alpha-b8-H2O;alpha-b9-H2O;alpha-b10-H2O;alpha-b12-H2O;alpha-b13-H2O;alpha-b14-H2O;alpha-b15-H2O;alpha-b16-H2O;alpha-b17-H2O;alpha-b18-H2O;alpha-b19-H2O;alpha-b20-NH3;alpha-b23-NH3	147.1128041706;246.1812180868;393.24963200300004;506.33369598340005;634.3922734948;781.4276727231;838.4491364467001;985.4845356750002;1056.5216494628003;1113.5431131864002;1241.6016906978002;1388.6701046140001;1551.7334331523002;130.0862550691;229.1546689853;617.3657243933;1224.5751415963002;1534.7068840508002;1160.57123946165;593.2354385018;730.2943503642;867.3532622266;1004.412174089;1141.4710859514;1278.5299978138;1393.5569408458;1556.6202693841;1671.6472124161;1784.7312763965;1881.7840402485;1982.8317187226;2083.8793971967;2212.9219902929003;2326.9649177401;2440.0489817205003;2935.26076541;275.1026334147999;575.2248738155;712.2837856779;849.3426975403;986.4016094027;1123.4605212651;1260.5194331275;1375.5463761595;1653.6366477298;1766.7207117102;1863.7734755622;1964.8211540363;2065.8688325104004;2194.9114256066005;2308.9543530538003;2422.0384170342004;2586.0857611573;2918.2342163085	Multiplet	-1	0
SC_250314_RNF38_UV	12614	10081	SYYHHHHHHDYDIPTTENLYFQGAMGMQIFVK	-	_SYYHHHHHHDYDIPTTENLYFQGAM(Oxidation (M))GM(Oxidation (M))QIFVK_		32	0	-1	0	forward	142.04	Linear	6.494e-35	Cross	HISTAGGED_UB_D32C																													142.04	NaN	NaN	6	658.967	3947.76	0.471505	alpha-y1;alpha-y2;alpha-y3;alpha-y4;alpha-y5;alpha-y6;alpha-y7;alpha-y8;alpha-y9;alpha-y10;alpha-y11;alpha-y12;alpha-y13;alpha-y14;alpha-y1-NH3;alpha-y2-NH3;alpha-y5-NH3;alpha-y11-NH3;alpha-y12-NH3;alpha-y20(2+);alpha-y22(2+);alpha-a2;alpha-b2;alpha-b4;alpha-b5;alpha-b6;alpha-b8;alpha-b9;alpha-b10;alpha-b11;alpha-b12;alpha-b13;alpha-b14;alpha-b15;alpha-b16;alpha-b17;alpha-b18;alpha-b19;alpha-b2-H2O;alpha-b10-H2O;alpha-b12-H2O;alpha-b13-H2O;alpha-b14-H2O;alpha-b15-H2O;alpha-b16-H2O;alpha-b17-H2O;alpha-b18-H2O;alpha-b19-H2O;alpha-b20-H2O;alpha-b23-H2O;alpha-b18-NH3	147.1128041706;246.1812180868;393.24963200300004;506.33369598340005;634.3922734948;781.4276727231;838.4491364467001;985.4845356750002;1056.5216494628003;1113.5431131864002;1241.6016906978002;1388.6701046140001;1551.7334331523002;1664.8174971327003;130.0862550691;229.1546689853;617.3657243933;1224.5751415963002;1371.6435555125001;1160.57123946165;1299.6163752468;223.10771879269998;251.1026334148;551.2248738155;688.2837856779;825.3426975403;1099.4605212651;1236.5194331275;1351.5463761595;1514.6097046978;1629.6366477298;1742.7207117102;1839.7734755622;1940.8211540363;2041.8688325104;2170.9114256066;2284.9543530538;2398.0384170342;233.0920687285;1333.5358114731998;1611.6260830434999;1724.7101470239;1821.7629108759;1922.8105893499999;2023.8582678240998;2152.9008609203;2266.9437883675;2380.0278523479;2543.0911808862;2875.2396360374;2267.9278039522997	Multiplet	-1	0
SC_250314_RNF38_UV	12622	10088	SYYHHHHHHDYDIPTTENLYFQGAMGMQIFVK	-	_SYYHHHHHHDYDIPTTENLYFQGAM(Oxidation (M))GM(Oxidation (M))QIFVK_		32	0	-1	0	forward	267.56	Linear	3.3984e-181	Cross	HISTAGGED_UB_D32C																													267.56	NaN	NaN	4	987.947	3947.76	0.0882877	alpha-y1;alpha-y2;alpha-y3;alpha-y4;alpha-y5;alpha-y6;alpha-y7;alpha-y8;alpha-y9;alpha-y10;alpha-y11;alpha-y12;alpha-y13;alpha-y1-NH3;alpha-y2-NH3;alpha-y5-NH3;alpha-y11-NH3;alpha-y12-NH3;alpha-y13-NH3;alpha-y20(2+);alpha-y22(2+);alpha-a2;alpha-b4;alpha-b5;alpha-b6;alpha-b8;alpha-b9;alpha-b10;alpha-b11;alpha-b12;alpha-b13;alpha-b14;alpha-b15;alpha-b16;alpha-b17;alpha-b18;alpha-b19;alpha-b20;alpha-b21;alpha-b22;alpha-b23;alpha-b24;alpha-b26;alpha-b27;alpha-b28;alpha-b10-H2O;alpha-b12-H2O;alpha-b13-H2O;alpha-b14-H2O;alpha-b15-H2O;alpha-b16-H2O;alpha-b17-H2O;alpha-b18-H2O;alpha-b19-H2O;alpha-b20-H2O;alpha-b21-H2O;alpha-b23-H2O;alpha-b24-H2O;alpha-b20-NH3;alpha-b22-NH3;alpha-b23-NH3	147.1128041706;246.1812180868;393.24963200300004;506.33369598340005;634.3922734948;781.4276727231;838.4491364467001;985.4845356750002;1056.5216494628003;1113.5431131864002;1241.6016906978002;1388.6701046140001;1551.7334331523002;130.0862550691;229.1546689853;617.3657243933;1224.5751415963002;1371.6435555125001;1534.7068840508002;1160.57123946165;1299.6163752468;223.10771879269998;551.2248738155;688.2837856779;825.3426975403;1099.4605212651;1236.5194331275;1351.5463761595;1514.6097046978;1629.6366477298;1742.7207117102;1839.7734755622;1940.8211540363;2041.8688325104;2170.9114256066;2284.9543530538;2398.0384170342;2561.1017455725;2708.1701594887;2836.2287370001;2893.2502007237;2964.2873145115;3168.3441774634002;3315.3795766917005;3443.4381542031006;1333.5358114731998;1611.6260830434999;1724.7101470239;1821.7629108759;1922.8105893499999;2023.8582678240998;2152.9008609203;2266.9437883675;2380.0278523479;2543.0911808862;2690.1595948024;2875.2396360374;2946.2767498252;2544.075196471;2819.2021878985997;2876.2236516221997	Multiplet	-1	0
SC_250314_RNF38_UV	12639	10103	SYYHHHHHHDYDIPTTENLYFQGAMGMQIFVK	-	_SYYHHHHHHDYDIPTTENLYFQGAM(Oxidation (M))GM(Oxidation (M))QIFVK_		32	0	-1	0	forward	114.63	Linear	3.6226e-17	Cross	HISTAGGED_UB_D32C																													114.63	NaN	NaN	6	658.967	3947.76	0.471505	alpha-y1;alpha-y2;alpha-y3;alpha-y4;alpha-y5;alpha-y6;alpha-y7;alpha-y8;alpha-y9;alpha-y10;alpha-y11;alpha-y12;alpha-y1-NH3;alpha-y2-NH3;alpha-y5-NH3;alpha-y11-NH3;alpha-y20(2+);alpha-a2;alpha-b2;alpha-b4;alpha-b5;alpha-b6;alpha-b7;alpha-b8;alpha-b9;alpha-b10;alpha-b11;alpha-b12;alpha-b13;alpha-b14;alpha-b15;alpha-b17;alpha-b18;alpha-b19;alpha-b10-H2O;alpha-b11-H2O;alpha-b12-H2O;alpha-b13-H2O;alpha-b16-H2O;alpha-b17-H2O;alpha-b18-H2O;alpha-b18-NH3	147.1128041706;246.1812180868;393.24963200300004;506.33369598340005;634.3922734948;781.4276727231;838.4491364467001;985.4845356750002;1056.5216494628003;1113.5431131864002;1241.6016906978002;1388.6701046140001;130.0862550691;229.1546689853;617.3657243933;1224.5751415963002;1160.57123946165;223.10771879269998;251.1026334148;551.2248738155;688.2837856779;825.3426975403;962.4016094027;1099.4605212651;1236.5194331275;1351.5463761595;1514.6097046978;1629.6366477298;1742.7207117102;1839.7734755622;1940.8211540363;2170.9114256066;2284.9543530538;2398.0384170342;1333.5358114731998;1496.5991400115;1611.6260830434999;1724.7101470239;2023.8582678240998;2152.9008609203;2266.9437883675;2267.9278039522997	Multiplet	-1	0
SC_250314_RNF38_UV	12668	10128	SYYHHHHHHDYDIPTTENLYFQGAMGMQIFVK	-	_(Acetyl (Protein N-term))SYYHHHHHHDYDIPTTENLYFQGAM(Oxidation (M))GM(Oxidation (M))QIFVK_		32	0	-1	0	forward	123.14	Linear	2.8029e-25	Cross	HISTAGGED_UB_D32C																													123.14	NaN	NaN	5	798.961	3989.77	0.720468	alpha-y1;alpha-y2;alpha-y3;alpha-y4;alpha-y5;alpha-y6;alpha-y7;alpha-y8;alpha-y9;alpha-y10;alpha-y11;alpha-y12;alpha-y13;alpha-y14;alpha-y1-NH3;alpha-y2-NH3;alpha-y5-NH3;alpha-y11-NH3;alpha-y12-NH3;alpha-y13-NH3;alpha-y20(2+);alpha-b3;alpha-b4;alpha-b5;alpha-b6;alpha-b7;alpha-b8;alpha-b9;alpha-b10;alpha-b11;alpha-b12;alpha-b13;alpha-b14;alpha-b15;alpha-b16;alpha-b17;alpha-b18;alpha-b19;alpha-b20;alpha-b2-H2O;alpha-b4-H2O;alpha-b5-H2O;alpha-b6-H2O;alpha-b7-H2O;alpha-b8-H2O;alpha-b9-H2O;alpha-b10-H2O;alpha-b12-H2O;alpha-b13-H2O;alpha-b14-H2O;alpha-b15-H2O;alpha-b16-H2O;alpha-b17-H2O;alpha-b18-H2O;alpha-b19-H2O;alpha-b20-H2O	147.1128041706;246.1812180868;393.24963200300004;506.33369598340005;634.3922734948;781.4276727231;838.4491364467001;985.4845356750002;1056.5216494628003;1113.5431131864002;1241.6016906978002;1388.6701046140001;1551.7334331523002;1664.8174971327003;130.0862550691;229.1546689853;617.3657243933;1224.5751415963002;1371.6435555125001;1534.7068840508002;1160.57123946165;456.1765266393999;593.2354385018;730.2943503642;867.3532622266;1004.412174089;1141.4710859514;1278.5299978138;1393.5569408458;1556.6202693841;1671.6472124161;1784.7312763965;1881.7840402485;1982.8317187226;2083.8793971967;2212.9219902929003;2326.9649177401;2440.0489817205003;2603.1123102588003;275.1026334147999;575.2248738155;712.2837856779;849.3426975403;986.4016094027;1123.4605212651;1260.5194331275;1375.5463761595;1653.6366477298;1766.7207117102;1863.7734755622;1964.8211540363;2065.8688325104004;2194.9114256066005;2308.9543530538003;2422.0384170342004;2585.1017455725005	Multiplet	-1	0
SC_250314_RNF38_UV	12672	10131	SYYHHHHHHDYDIPTTENLYFQGAMGMQIFVK	-	_SYYHHHHHHDYDIPTTENLYFQGAM(Oxidation (M))GM(Oxidation (M))QIFVK_		32	0	-1	0	forward	203.77	Linear	2.3517e-95	Cross	HISTAGGED_UB_D32C																													203.77	NaN	NaN	5	790.559	3947.76	0.592423	alpha-y1;alpha-y2;alpha-y3;alpha-y4;alpha-y5;alpha-y6;alpha-y7;alpha-y8;alpha-y9;alpha-y10;alpha-y11;alpha-y12;alpha-y13;alpha-y14;alpha-y15;alpha-y19;alpha-y1-NH3;alpha-y2-NH3;alpha-y5-NH3;alpha-y11-NH3;alpha-y12-NH3;alpha-y13-NH3;alpha-y20(2+);alpha-y22(2+);alpha-a2;alpha-b4;alpha-b5;alpha-b6;alpha-b8;alpha-b9;alpha-b10;alpha-b11;alpha-b12;alpha-b13;alpha-b14;alpha-b15;alpha-b16;alpha-b17;alpha-b18;alpha-b19;alpha-b20;alpha-b21;alpha-b22;alpha-b23;alpha-b10-H2O;alpha-b12-H2O;alpha-b13-H2O;alpha-b15-H2O;alpha-b16-H2O;alpha-b17-H2O;alpha-b18-H2O;alpha-b19-H2O;alpha-b22-H2O;alpha-b23-H2O;alpha-b20-NH3;alpha-b21-NH3;alpha-b23-NH3;alpha-b24-NH3	147.1128041706;246.1812180868;393.24963200300004;506.33369598340005;634.3922734948;781.4276727231;838.4491364467001;985.4845356750002;1056.5216494628003;1113.5431131864002;1241.6016906978002;1388.6701046140001;1551.7334331523002;1664.8174971327003;1778.8604245799004;2207.0511384763;130.0862550691;229.1546689853;617.3657243933;1224.5751415963002;1371.6435555125001;1534.7068840508002;1160.57123946165;1299.6163752468;223.10771879269998;551.2248738155;688.2837856779;825.3426975403;1099.4605212651;1236.5194331275;1351.5463761595;1514.6097046978;1629.6366477298;1742.7207117102;1839.7734755622;1940.8211540363;2041.8688325104;2170.9114256066;2284.9543530538;2398.0384170342;2561.1017455725;2708.1701594887;2836.2287370001;2893.2502007237;1333.5358114731998;1611.6260830434999;1724.7101470239;1922.8105893499999;2023.8582678240998;2152.9008609203;2266.9437883675;2380.0278523479;2818.2181723138;2875.2396360374;2544.075196471;2691.1436103871997;2876.2236516221997;2947.2607654099997	Multiplet	-1	0
SC_250314_RNF38_UV	12679	10137	TLSDYNIQKESTLHLVLR	-	_TLSDYNIQKESTLHLVLR_		18	0	-1	0	forward	196.55	Linear	5.7925e-95	Cross	HISTAGGED_UB_D32C(HISTAGGED_UB_D32C;UB_D32C)																													196.55	NaN	NaN	4	533.294	2129.15	0.304961	alpha-y1;alpha-y2;alpha-y3;alpha-y4;alpha-y5;alpha-y6;alpha-y7;alpha-y8;alpha-y9;alpha-y10;alpha-y11;alpha-y12;alpha-y13;alpha-y14;alpha-y15;alpha-y16;alpha-y17;alpha-y7-H2O;alpha-y8-H2O;alpha-y9-H2O;alpha-y16-H2O;alpha-y17-H2O;alpha-y1-NH3;alpha-y2-NH3;alpha-y3-NH3;alpha-y4-NH3;alpha-y5-NH3;alpha-y10-NH3;alpha-y11-NH3;alpha-y12-NH3;alpha-y13-NH3;alpha-y14-NH3;alpha-y15-NH3;alpha-y16-NH3;alpha-a2;alpha-b2;alpha-b3;alpha-b11;alpha-b2-H2O;alpha-b6-H2O;alpha-b7-H2O;alpha-b11-H2O	175.118952181;288.20301616140006;387.2714300776001;500.3554940580001;637.4144059204001;750.4984699008002;851.5461483749001;938.5781767848001;1067.6207698810001;1195.7157328987;1323.7743104101;1436.8583743905;1550.9013018377002;1713.9646303760003;1828.9915734080002;1916.0236018179003;2029.1076657983003;833.5355836886001;920.5676120985001;1049.6102051947;1898.0130371316002;2011.0971011120002;158.0924030795;271.17646705990006;370.2448809761001;483.3289449565001;620.3878568189001;1178.6891837972;1306.7477613086;1419.831825289;1533.8747527362002;1696.9380812745003;1811.9650243065003;1898.9970527164003;187.144104299;215.13901892110002;302.171047331;1279.6164723641;197.12845423480002;676.2936816622;789.3777456426001;1261.6059076778	Multiplet	-1	0
SC_250314_RNF38_UV	12686	10143	TLSDYNIQKESTLHLVLR	-	_TLSDYNIQKESTLHLVLR_		18	0	-1	0	forward	301.19	Linear	3.4347e-274	Cross	HISTAGGED_UB_D32C(HISTAGGED_UB_D32C;UB_D32C)																													301.19	NaN	NaN	3	710.723	2129.15	0.701349	alpha-y1;alpha-y2;alpha-y3;alpha-y4;alpha-y5;alpha-y6;alpha-y7;alpha-y8;alpha-y9;alpha-y10;alpha-y11;alpha-y12;alpha-y13;alpha-y14;alpha-y15;alpha-y16;alpha-y17;alpha-y7-H2O;alpha-y8-H2O;alpha-y9-H2O;alpha-y10-H2O;alpha-y11-H2O;alpha-y12-H2O;alpha-y15-H2O;alpha-y16-H2O;alpha-y17-H2O;alpha-y1-NH3;alpha-y3-NH3;alpha-y5-NH3;alpha-y8-NH3;alpha-y10-NH3;alpha-y11-NH3;alpha-y12-NH3;alpha-y13-NH3;alpha-y14-NH3;alpha-y15-NH3;alpha-y16-NH3;alpha-y17-NH3;alpha-a2;alpha-b2;alpha-b3;alpha-b4;alpha-b5;alpha-b6;alpha-b8;alpha-b10;alpha-b11;alpha-b12;alpha-b13;alpha-b14;alpha-b15;alpha-b2-H2O;alpha-b3-H2O;alpha-b4-H2O;alpha-b5-H2O;alpha-b6-H2O;alpha-b7-H2O;alpha-b8-H2O;alpha-b10-H2O;alpha-b11-H2O;alpha-b12-H2O;alpha-b13-H2O;alpha-b6-NH3;alpha-b7-NH3;alpha-b13-NH3;alpha-b14-NH3	175.118952181;288.20301616140006;387.2714300776001;500.3554940580001;637.4144059204001;750.4984699008002;851.5461483749001;938.5781767848001;1067.6207698810001;1195.7157328987;1323.7743104101;1436.8583743905;1550.9013018377002;1713.9646303760003;1828.9915734080002;1916.0236018179003;2029.1076657983003;833.5355836886001;920.5676120985001;1049.6102051947;1177.7051682124;1305.7637457238;1418.8478097042;1810.9810087217002;1898.0130371316002;2011.0971011120002;158.0924030795;370.2448809761001;620.3878568189001;921.5516276833001;1178.6891837972;1306.7477613086;1419.831825289;1533.8747527362002;1696.9380812745003;1811.9650243065003;1898.9970527164003;2012.0811166968003;187.144104299;215.13901892110002;302.171047331;417.197990363;580.2613189013;694.3042463485;935.4468878403001;1192.5844439542;1279.6164723641;1380.6641508382;1493.7482148186;1630.807126681;1743.8911906614;197.12845423480002;284.1604826447;399.18742567669995;562.250754215;676.2936816622;789.3777456426001;917.4363231540001;1174.5738792678999;1261.6059076778;1362.6535861518998;1475.7376501323;677.277697247;790.3617612274;1476.7216657171;1613.7805775795	Multiplet	-1	0
SC_250314_RNF38_UV	12718	10171	SYYHHHHHHDYDIPTTENLYFQGAMGMQIFVK	-	_(Acetyl (Protein N-term))SYYHHHHHHDYDIPTTENLYFQGAM(Oxidation (M))GM(Oxidation (M))QIFVK_		32	0	-1	0	forward	123.12	Linear	2.8086e-25	Cross	HISTAGGED_UB_D32C																													123.12	NaN	NaN	5	798.961	3989.77	0.720468	alpha-y1;alpha-y2;alpha-y3;alpha-y4;alpha-y5;alpha-y6;alpha-y7;alpha-y8;alpha-y9;alpha-y10;alpha-y11;alpha-y12;alpha-y13;alpha-y14;alpha-y1-NH3;alpha-y2-NH3;alpha-y5-NH3;alpha-y11-NH3;alpha-y12-NH3;alpha-y13-NH3;alpha-y20(2+);alpha-y22(2+);alpha-b4;alpha-b5;alpha-b6;alpha-b7;alpha-b8;alpha-b9;alpha-b10;alpha-b11;alpha-b12;alpha-b13;alpha-b14;alpha-b15;alpha-b16;alpha-b17;alpha-b18;alpha-b19;alpha-b20;alpha-b2-H2O;alpha-b4-H2O;alpha-b5-H2O;alpha-b6-H2O;alpha-b7-H2O;alpha-b8-H2O;alpha-b9-H2O;alpha-b10-H2O;alpha-b11-H2O;alpha-b12-H2O;alpha-b13-H2O;alpha-b14-H2O;alpha-b15-H2O;alpha-b16-H2O;alpha-b17-H2O;alpha-b18-H2O;alpha-b19-H2O;alpha-b20-H2O;alpha-b21-H2O;alpha-b23-H2O	147.1128041706;246.1812180868;393.24963200300004;506.33369598340005;634.3922734948;781.4276727231;838.4491364467001;985.4845356750002;1056.5216494628003;1113.5431131864002;1241.6016906978002;1388.6701046140001;1551.7334331523002;1664.8174971327003;130.0862550691;229.1546689853;617.3657243933;1224.5751415963002;1371.6435555125001;1534.7068840508002;1160.57123946165;1299.6163752468;593.2354385018;730.2943503642;867.3532622266;1004.412174089;1141.4710859514;1278.5299978138;1393.5569408458;1556.6202693841;1671.6472124161;1784.7312763965;1881.7840402485;1982.8317187226;2083.8793971967;2212.9219902929003;2326.9649177401;2440.0489817205003;2603.1123102588003;275.1026334147999;575.2248738155;712.2837856779;849.3426975403;986.4016094027;1123.4605212651;1260.5194331275;1375.5463761595;1538.6097046978;1653.6366477298;1766.7207117102;1863.7734755622;1964.8211540363;2065.8688325104004;2194.9114256066005;2308.9543530538003;2422.0384170342004;2585.1017455725005;2732.1701594887004;2917.2502007237003	Multiplet	-1	0
SC_250314_RNF38_UV	12724	10176	SYYHHHHHHDYDIPTTENLYFQGAMGMQIFVK	-	_SYYHHHHHHDYDIPTTENLYFQGAM(Oxidation (M))GM(Oxidation (M))QIFVK_		32	0	-1	0	forward	142.04	Linear	6.494e-35	Cross	HISTAGGED_UB_D32C																													142.04	NaN	NaN	6	658.967	3947.76	0.471505	alpha-y1;alpha-y2;alpha-y3;alpha-y4;alpha-y5;alpha-y6;alpha-y7;alpha-y8;alpha-y9;alpha-y10;alpha-y11;alpha-y12;alpha-y13;alpha-y14;alpha-y1-NH3;alpha-y2-NH3;alpha-y5-NH3;alpha-y11-NH3;alpha-y12-NH3;alpha-y13-NH3;alpha-y20(2+);alpha-a2;alpha-b5;alpha-b6;alpha-b8;alpha-b9;alpha-b10;alpha-b11;alpha-b12;alpha-b13;alpha-b14;alpha-b15;alpha-b16;alpha-b17;alpha-b18;alpha-b19;alpha-b20;alpha-b2-H2O;alpha-b10-H2O;alpha-b12-H2O;alpha-b13-H2O;alpha-b15-H2O;alpha-b16-H2O;alpha-b17-H2O;alpha-b18-H2O;alpha-b19-H2O;alpha-b20-NH3;alpha-b23-NH3	147.1128041706;246.1812180868;393.24963200300004;506.33369598340005;634.3922734948;781.4276727231;838.4491364467001;985.4845356750002;1056.5216494628003;1113.5431131864002;1241.6016906978002;1388.6701046140001;1551.7334331523002;1664.8174971327003;130.0862550691;229.1546689853;617.3657243933;1224.5751415963002;1371.6435555125001;1534.7068840508002;1160.57123946165;223.10771879269998;688.2837856779;825.3426975403;1099.4605212651;1236.5194331275;1351.5463761595;1514.6097046978;1629.6366477298;1742.7207117102;1839.7734755622;1940.8211540363;2041.8688325104;2170.9114256066;2284.9543530538;2398.0384170342;2561.1017455725;233.0920687285;1333.5358114731998;1611.6260830434999;1724.7101470239;1922.8105893499999;2023.8582678240998;2152.9008609203;2266.9437883675;2380.0278523479;2544.075196471;2876.2236516221997	Multiplet	-1	0
SC_250314_RNF38_UV	12734	10185	SYYHHHHHHDYDIPTTENLYFQGAMGMQIFVK	-	_SYYHHHHHHDYDIPTTENLYFQGAM(Oxidation (M))GM(Oxidation (M))QIFVK_		32	0	-1	0	forward	260.45	Linear	1.1384e-153	Cross	HISTAGGED_UB_D32C																													260.45	NaN	NaN	4	987.947	3947.76	0.0882877	alpha-y1;alpha-y2;alpha-y3;alpha-y4;alpha-y5;alpha-y6;alpha-y7;alpha-y8;alpha-y9;alpha-y10;alpha-y11;alpha-y12;alpha-y13;alpha-y24;alpha-y1-NH3;alpha-y2-NH3;alpha-y5-NH3;alpha-y11-NH3;alpha-y12-NH3;alpha-y13-NH3;alpha-y20(2+);alpha-y22(2+);alpha-a2;alpha-b4;alpha-b5;alpha-b6;alpha-b8;alpha-b9;alpha-b10;alpha-b11;alpha-b12;alpha-b13;alpha-b14;alpha-b15;alpha-b16;alpha-b17;alpha-b18;alpha-b19;alpha-b20;alpha-b21;alpha-b22;alpha-b23;alpha-b24;alpha-b25;alpha-b26;alpha-b27;alpha-b28;alpha-b10-H2O;alpha-b12-H2O;alpha-b13-H2O;alpha-b14-H2O;alpha-b15-H2O;alpha-b16-H2O;alpha-b17-H2O;alpha-b18-H2O;alpha-b19-H2O;alpha-b20-H2O;alpha-b21-H2O;alpha-b22-H2O;alpha-b23-H2O;alpha-b24-H2O;alpha-b26-H2O;alpha-b21-NH3	147.1128041706;246.1812180868;393.24963200300004;506.33369598340005;634.3922734948;781.4276727231;838.4491364467001;985.4845356750002;1056.5216494628003;1113.5431131864002;1241.6016906978002;1388.6701046140001;1551.7334331523002;2850.3113289214;130.0862550691;229.1546689853;617.3657243933;1224.5751415963002;1371.6435555125001;1534.7068840508002;1160.57123946165;1299.6163752468;223.10771879269998;551.2248738155;688.2837856779;825.3426975403;1099.4605212651;1236.5194331275;1351.5463761595;1514.6097046978;1629.6366477298;1742.7207117102;1839.7734755622;1940.8211540363;2041.8688325104;2170.9114256066;2284.9543530538;2398.0384170342;2561.1017455725;2708.1701594887;2836.2287370001;2893.2502007237;2964.2873145115;3111.3227137398003;3168.3441774634002;3315.3795766917005;3443.4381542031006;1333.5358114731998;1611.6260830434999;1724.7101470239;1821.7629108759;1922.8105893499999;2023.8582678240998;2152.9008609203;2266.9437883675;2380.0278523479;2543.0911808862;2690.1595948024;2818.2181723138;2875.2396360374;2946.2767498252;3150.3336127771004;2691.1436103871997	Multiplet	-1	0
SC_250314_RNF38_UV	12742	10192	ERELEECQRNHEGDEDDSHVRAQQACIEAKHDK	-	_ERELEEC(Carbamidomethyl (C))QRNHEGDEDDSHVRAQQAC(Carbamidomethyl (C))IEAKHDK_		33	0	-1	0	forward	0.67952	Linear	0.059799	Cross	CHIP																													0.67952	NaN	NaN	5	804.561	4017.77	3.16961	alpha-y1;alpha-y27-H2O;alpha-y1-NH3;alpha-b24;alpha-b5-H2O;alpha-b14(2+);alpha-b30(2+)	147.1128041706;3215.4089793397;130.0862550691;2948.2572129495998;639.3096660774;891.8766381143998;1810.79549264375	Multiplet	-1	0
SC_250314_RNF38_UV	12748	10197	ERELEECQRNHEGDEDDSHVRAQQACIEAKHDK	-	_ERELEEC(Carbamidomethyl (C))QRNHEGDEDDSHVRAQQAC(Carbamidomethyl (C))IEAKHDK_		33	0	-1	0	forward	0.59375	Linear	0.059803	Cross	CHIP																													0.59375	NaN	NaN	5	804.561	4017.77	3.16961	alpha-y1;alpha-y2-H2O;alpha-y1-NH3;alpha-y25-NH3;alpha-b5-H2O;alpha-b6-NH3;alpha-b14-NH3;alpha-b24-NH3;alpha-b30(2+)	147.1128041706;244.1291825163;130.0862550691;2928.3037692117;639.3096660774;769.3362747584;1765.7194506606997;2931.2306638480995;1810.79549264375	Multiplet	-1	0
SC_250314_RNF38_UV	12750	10199	NPLVAVYYTNR	-	_NPLVAVYYTNR_		11	0	-1	0	forward	111.04	Linear	2.1439e-17	Cross	CHIP																													111.04	NaN	NaN	2	655.349	1308.68	0.740405	alpha-y1;alpha-y2;alpha-y3;alpha-y4;alpha-y5;alpha-y6;alpha-y7;alpha-y8;alpha-y9;alpha-y10;alpha-y8-H2O;alpha-y1-NH3;alpha-y3-NH3;alpha-y4-NH3;alpha-y5-NH3;alpha-y7-NH3;alpha-y8-NH3;alpha-a2;alpha-b2;alpha-b3;alpha-b4;alpha-b5;alpha-b6;alpha-b2-NH3;alpha-b3-NH3;alpha-b4-NH3;alpha-b5-NH3;alpha-b6-NH3	175.118952181;289.16187962820004;390.20955810230004;553.2728866406;716.3362151788999;815.4046290951;886.4417428828999;985.5101567991;1098.5942207795001;1195.6469846315001;967.4995921128;158.0924030795;373.18300900080004;536.2463375391;699.3096660773999;869.4151937813999;968.4836076976;184.10805314369998;212.1029677658;325.1870317462;424.25544566239995;495.2925594501999;594.3609733664;195.0764186643;308.1604826447;407.22889656089995;478.2660103486999;577.3344242649	Multiplet	-1	0
SC_250314_RNF38_UV	12765	10211	TLSDYNIQKESTLHLVLR	-	_TLSDYNIQKESTLHLVLR_		18	0	-1	0	forward	196.55	Linear	5.7925e-95	Cross	HISTAGGED_UB_D32C(HISTAGGED_UB_D32C;UB_D32C)																													196.55	NaN	NaN	4	533.294	2129.15	0.304961	alpha-y1;alpha-y2;alpha-y3;alpha-y4;alpha-y5;alpha-y6;alpha-y7;alpha-y8;alpha-y9;alpha-y10;alpha-y11;alpha-y12;alpha-y13;alpha-y14;alpha-y15;alpha-y16;alpha-y17;alpha-y7-H2O;alpha-y8-H2O;alpha-y9-H2O;alpha-y10-H2O;alpha-y12-H2O;alpha-y16-H2O;alpha-y17-H2O;alpha-y1-NH3;alpha-y2-NH3;alpha-y3-NH3;alpha-y5-NH3;alpha-y9-NH3;alpha-y11-NH3;alpha-y13-NH3;alpha-y14-NH3;alpha-y15-NH3;alpha-a2;alpha-b2;alpha-b3;alpha-b11;alpha-b2-H2O;alpha-b6-H2O;alpha-b7-H2O;alpha-b11-H2O	175.118952181;288.20301616140006;387.2714300776001;500.3554940580001;637.4144059204001;750.4984699008002;851.5461483749001;938.5781767848001;1067.6207698810001;1195.7157328987;1323.7743104101;1436.8583743905;1550.9013018377002;1713.9646303760003;1828.9915734080002;1916.0236018179003;2029.1076657983003;833.5355836886001;920.5676120985001;1049.6102051947;1177.7051682124;1418.8478097042;1898.0130371316002;2011.0971011120002;158.0924030795;271.17646705990006;370.2448809761001;620.3878568189001;1050.5942207795001;1306.7477613086;1533.8747527362002;1696.9380812745003;1811.9650243065003;187.144104299;215.13901892110002;302.171047331;1279.6164723641;197.12845423480002;676.2936816622;789.3777456426001;1261.6059076778	Multiplet	-1	0
SC_250314_RNF38_UV	12768	10214	TLSDYNIQKESTLHLVLR	-	_TLSDYNIQKESTLHLVLR_		18	0	-1	0	forward	282.39	Linear	3.2341e-242	Cross	HISTAGGED_UB_D32C(HISTAGGED_UB_D32C;UB_D32C)																													282.39	NaN	NaN	3	710.723	2129.15	0.701349	alpha-y1;alpha-y2;alpha-y3;alpha-y4;alpha-y5;alpha-y6;alpha-y7;alpha-y8;alpha-y9;alpha-y10;alpha-y11;alpha-y12;alpha-y13;alpha-y14;alpha-y15;alpha-y16;alpha-y17;alpha-y8-H2O;alpha-y9-H2O;alpha-y10-H2O;alpha-y11-H2O;alpha-y12-H2O;alpha-y16-H2O;alpha-y17-H2O;alpha-y1-NH3;alpha-y3-NH3;alpha-y4-NH3;alpha-y5-NH3;alpha-y10-NH3;alpha-y11-NH3;alpha-y13-NH3;alpha-y14-NH3;alpha-y15-NH3;alpha-y16-NH3;alpha-a2;alpha-b2;alpha-b3;alpha-b4;alpha-b5;alpha-b6;alpha-b7;alpha-b10;alpha-b11;alpha-b12;alpha-b13;alpha-b14;alpha-b15;alpha-b2-H2O;alpha-b3-H2O;alpha-b4-H2O;alpha-b5-H2O;alpha-b6-H2O;alpha-b7-H2O;alpha-b8-H2O;alpha-b10-H2O;alpha-b11-H2O;alpha-b12-H2O;alpha-b13-H2O;alpha-b6-NH3;alpha-b8-NH3;alpha-b9-NH3	175.118952181;288.20301616140006;387.2714300776001;500.3554940580001;637.4144059204001;750.4984699008002;851.5461483749001;938.5781767848001;1067.6207698810001;1195.7157328987;1323.7743104101;1436.8583743905;1550.9013018377002;1713.9646303760003;1828.9915734080002;1916.0236018179003;2029.1076657983003;920.5676120985001;1049.6102051947;1177.7051682124;1305.7637457238;1418.8478097042;1898.0130371316002;2011.0971011120002;158.0924030795;370.2448809761001;483.3289449565001;620.3878568189001;1178.6891837972;1306.7477613086;1533.8747527362002;1696.9380812745003;1811.9650243065003;1898.9970527164003;187.144104299;215.13901892110002;302.171047331;417.197990363;580.2613189013;694.3042463485;807.3883103289;1192.5844439542;1279.6164723641;1380.6641508382;1493.7482148186;1630.807126681;1743.8911906614;197.12845423480002;284.1604826447;399.18742567669995;562.250754215;676.2936816622;789.3777456426001;917.4363231540001;1174.5738792678999;1261.6059076778;1362.6535861518998;1475.7376501323;677.277697247;918.4203387388001;1046.5153017564999	Multiplet	-1	0
SC_250314_RNF38_UV	12786	10229	SYYHHHHHHDYDIPTTENLYFQGAMGMQIFVK	-	_SYYHHHHHHDYDIPTTENLYFQGAM(Oxidation (M))GM(Oxidation (M))QIFVK_		32	0	-1	0	forward	192.98	Linear	1.3259e-94	Cross	HISTAGGED_UB_D32C																													192.98	NaN	NaN	5	790.559	3947.76	0.592423	alpha-y1;alpha-y2;alpha-y3;alpha-y4;alpha-y5;alpha-y6;alpha-y7;alpha-y8;alpha-y9;alpha-y10;alpha-y11;alpha-y12;alpha-y13;alpha-y14;alpha-y19;alpha-y1-NH3;alpha-y2-NH3;alpha-y5-NH3;alpha-y11-NH3;alpha-y12-NH3;alpha-y13-NH3;alpha-a2;alpha-b4;alpha-b5;alpha-b6;alpha-b8;alpha-b9;alpha-b10;alpha-b11;alpha-b12;alpha-b13;alpha-b14;alpha-b15;alpha-b16;alpha-b17;alpha-b18;alpha-b19;alpha-b20;alpha-b21;alpha-b23;alpha-b9-H2O;alpha-b11-H2O;alpha-b12-H2O;alpha-b13-H2O;alpha-b14-H2O;alpha-b15-H2O;alpha-b16-H2O;alpha-b17-H2O;alpha-b18-H2O;alpha-b19-H2O;alpha-b20-H2O;alpha-b21-H2O;alpha-b23-H2O;alpha-b20-NH3;alpha-b23-NH3;alpha-b24-NH3	147.1128041706;246.1812180868;393.24963200300004;506.33369598340005;634.3922734948;781.4276727231;838.4491364467001;985.4845356750002;1056.5216494628003;1113.5431131864002;1241.6016906978002;1388.6701046140001;1551.7334331523002;1664.8174971327003;2207.0511384763;130.0862550691;229.1546689853;617.3657243933;1224.5751415963002;1371.6435555125001;1534.7068840508002;223.10771879269998;551.2248738155;688.2837856779;825.3426975403;1099.4605212651;1236.5194331275;1351.5463761595;1514.6097046978;1629.6366477298;1742.7207117102;1839.7734755622;1940.8211540363;2041.8688325104;2170.9114256066;2284.9543530538;2398.0384170342;2561.1017455725;2708.1701594887;2893.2502007237;1218.5088684411999;1496.5991400115;1611.6260830434999;1724.7101470239;1821.7629108759;1922.8105893499999;2023.8582678240998;2152.9008609203;2266.9437883675;2380.0278523479;2543.0911808862;2690.1595948024;2875.2396360374;2544.075196471;2876.2236516221997;2947.2607654099997	Multiplet	-1	0
SC_250314_RNF38_UV	12792	10234	TLSDYNIQKESTLHLVLR	-	_TLSDYNIQKESTLHLVLR_		18	0	-1	0	forward	196.55	Linear	5.7925e-95	Cross	HISTAGGED_UB_D32C(HISTAGGED_UB_D32C;UB_D32C)																													196.55	NaN	NaN	4	533.294	2129.15	0.304961	alpha-y1;alpha-y2;alpha-y3;alpha-y4;alpha-y5;alpha-y6;alpha-y7;alpha-y8;alpha-y9;alpha-y10;alpha-y11;alpha-y12;alpha-y13;alpha-y14;alpha-y15;alpha-y16;alpha-y17;alpha-y7-H2O;alpha-y8-H2O;alpha-y9-H2O;alpha-y12-H2O;alpha-y16-H2O;alpha-y17-H2O;alpha-y1-NH3;alpha-y2-NH3;alpha-y3-NH3;alpha-y5-NH3;alpha-y10-NH3;alpha-y11-NH3;alpha-y13-NH3;alpha-y14-NH3;alpha-y15-NH3;alpha-y16-NH3;alpha-a2;alpha-b2;alpha-b3;alpha-b10;alpha-b11;alpha-b2-H2O;alpha-b6-H2O;alpha-b7-H2O;alpha-b8-H2O;alpha-b11-H2O;alpha-b14-H2O	175.118952181;288.20301616140006;387.2714300776001;500.3554940580001;637.4144059204001;750.4984699008002;851.5461483749001;938.5781767848001;1067.6207698810001;1195.7157328987;1323.7743104101;1436.8583743905;1550.9013018377002;1713.9646303760003;1828.9915734080002;1916.0236018179003;2029.1076657983003;833.5355836886001;920.5676120985001;1049.6102051947;1418.8478097042;1898.0130371316002;2011.0971011120002;158.0924030795;271.17646705990006;370.2448809761001;620.3878568189001;1178.6891837972;1306.7477613086;1533.8747527362002;1696.9380812745003;1811.9650243065003;1898.9970527164003;187.144104299;215.13901892110002;302.171047331;1192.5844439542;1279.6164723641;197.12845423480002;676.2936816622;789.3777456426001;917.4363231540001;1261.6059076778;1612.7965619947	Multiplet	-1	0
SC_250314_RNF38_UV	12806	10246	TLSDYNIQKESTLHLVLR	-	_TLSDYNIQKESTLHLVLR_		18	0	-1	0	forward	304.29	Linear	1.8636e-274	Cross	HISTAGGED_UB_D32C(HISTAGGED_UB_D32C;UB_D32C)																													304.29	NaN	NaN	3	710.723	2129.15	0.701349	alpha-y1;alpha-y2;alpha-y3;alpha-y4;alpha-y5;alpha-y6;alpha-y7;alpha-y8;alpha-y9;alpha-y10;alpha-y11;alpha-y12;alpha-y13;alpha-y14;alpha-y15;alpha-y16;alpha-y17;alpha-y7-H2O;alpha-y8-H2O;alpha-y9-H2O;alpha-y10-H2O;alpha-y11-H2O;alpha-y16-H2O;alpha-y17-H2O;alpha-y1-NH3;alpha-y3-NH3;alpha-y5-NH3;alpha-y10-NH3;alpha-y11-NH3;alpha-y12-NH3;alpha-y13-NH3;alpha-y14-NH3;alpha-y15-NH3;alpha-a2;alpha-b2;alpha-b3;alpha-b4;alpha-b5;alpha-b6;alpha-b7;alpha-b8;alpha-b10;alpha-b11;alpha-b12;alpha-b13;alpha-b14;alpha-b15;alpha-b2-H2O;alpha-b4-H2O;alpha-b5-H2O;alpha-b6-H2O;alpha-b7-H2O;alpha-b8-H2O;alpha-b11-H2O;alpha-b12-H2O;alpha-b13-H2O;alpha-b16-H2O;alpha-b6-NH3;alpha-b7-NH3;alpha-b8-NH3	175.118952181;288.20301616140006;387.2714300776001;500.3554940580001;637.4144059204001;750.4984699008002;851.5461483749001;938.5781767848001;1067.6207698810001;1195.7157328987;1323.7743104101;1436.8583743905;1550.9013018377002;1713.9646303760003;1828.9915734080002;1916.0236018179003;2029.1076657983003;833.5355836886001;920.5676120985001;1049.6102051947;1177.7051682124;1305.7637457238;1898.0130371316002;2011.0971011120002;158.0924030795;370.2448809761001;620.3878568189001;1178.6891837972;1306.7477613086;1419.831825289;1533.8747527362002;1696.9380812745003;1811.9650243065003;187.144104299;215.13901892110002;302.171047331;417.197990363;580.2613189013;694.3042463485;807.3883103289;935.4468878403001;1192.5844439542;1279.6164723641;1380.6641508382;1493.7482148186;1630.807126681;1743.8911906614;197.12845423480002;399.18742567669995;562.250754215;676.2936816622;789.3777456426001;917.4363231540001;1261.6059076778;1362.6535861518998;1475.7376501323;1824.9490398913;677.277697247;790.3617612274;918.4203387388001	Multiplet	-1	0
SC_250314_RNF38_UV	12834	10270	SYYHHHHHHDYDIPTTENLYFQGAMGMQIFVK	-	_SYYHHHHHHDYDIPTTENLYFQGAM(Oxidation (M))GM(Oxidation (M))QIFVK_		32	0	-1	0	forward	133.74	Linear	1.5721e-34	Cross	HISTAGGED_UB_D32C																													133.74	NaN	NaN	6	658.967	3947.76	0.471505	alpha-y1;alpha-y2;alpha-y3;alpha-y4;alpha-y5;alpha-y6;alpha-y7;alpha-y8;alpha-y9;alpha-y10;alpha-y11;alpha-y12;alpha-y13;alpha-y1-NH3;alpha-y2-NH3;alpha-y5-NH3;alpha-y11-NH3;alpha-y12-NH3;alpha-y13-NH3;alpha-y20(2+);alpha-a2;alpha-b4;alpha-b5;alpha-b6;alpha-b8;alpha-b9;alpha-b10;alpha-b11;alpha-b12;alpha-b13;alpha-b14;alpha-b15;alpha-b16;alpha-b17;alpha-b18;alpha-b19;alpha-b12-H2O;alpha-b13-H2O;alpha-b15-H2O;alpha-b16-H2O;alpha-b17-H2O;alpha-b18-H2O;alpha-b19-H2O;alpha-b20-NH3;alpha-b21-NH3;alpha-b23-NH3	147.1128041706;246.1812180868;393.24963200300004;506.33369598340005;634.3922734948;781.4276727231;838.4491364467001;985.4845356750002;1056.5216494628003;1113.5431131864002;1241.6016906978002;1388.6701046140001;1551.7334331523002;130.0862550691;229.1546689853;617.3657243933;1224.5751415963002;1371.6435555125001;1534.7068840508002;1160.57123946165;223.10771879269998;551.2248738155;688.2837856779;825.3426975403;1099.4605212651;1236.5194331275;1351.5463761595;1514.6097046978;1629.6366477298;1742.7207117102;1839.7734755622;1940.8211540363;2041.8688325104;2170.9114256066;2284.9543530538;2398.0384170342;1611.6260830434999;1724.7101470239;1922.8105893499999;2023.8582678240998;2152.9008609203;2266.9437883675;2380.0278523479;2544.075196471;2691.1436103871997;2876.2236516221997	Multiplet	-1	0
SC_250314_RNF38_UV	12848	10283	SYYHHHHHHDYDIPTTENLYFQGAMGMQIFVK	-	_(Acetyl (Protein N-term))SYYHHHHHHDYDIPTTENLYFQGAM(Oxidation (M))GM(Oxidation (M))QIFVK_		32	0	-1	0	forward	117.35	Linear	3.4775e-18	Cross	HISTAGGED_UB_D32C																													117.35	NaN	NaN	5	798.961	3989.77	0.720468	alpha-y1;alpha-y2;alpha-y3;alpha-y4;alpha-y5;alpha-y6;alpha-y7;alpha-y8;alpha-y9;alpha-y10;alpha-y11;alpha-y12;alpha-y13;alpha-y14;alpha-y19;alpha-y1-NH3;alpha-y2-NH3;alpha-y5-NH3;alpha-y11-NH3;alpha-y12-NH3;alpha-y13-NH3;alpha-y20(2+);alpha-b4;alpha-b5;alpha-b6;alpha-b7;alpha-b8;alpha-b9;alpha-b10;alpha-b11;alpha-b12;alpha-b13;alpha-b14;alpha-b15;alpha-b16;alpha-b17;alpha-b18;alpha-b19;alpha-b20;alpha-b2-H2O;alpha-b4-H2O;alpha-b5-H2O;alpha-b6-H2O;alpha-b7-H2O;alpha-b8-H2O;alpha-b9-H2O;alpha-b10-H2O;alpha-b12-H2O;alpha-b13-H2O;alpha-b14-H2O;alpha-b15-H2O;alpha-b16-H2O;alpha-b17-H2O;alpha-b18-H2O;alpha-b19-H2O;alpha-b20-H2O;alpha-b23-NH3;alpha-b31(2+)	147.1128041706;246.1812180868;393.24963200300004;506.33369598340005;634.3922734948;781.4276727231;838.4491364467001;985.4845356750002;1056.5216494628003;1113.5431131864002;1241.6016906978002;1388.6701046140001;1551.7334331523002;1664.8174971327003;2207.0511384763;130.0862550691;229.1546689853;617.3657243933;1224.5751415963002;1371.6435555125001;1534.7068840508002;1160.57123946165;593.2354385018;730.2943503642;867.3532622266;1004.412174089;1141.4710859514;1278.5299978138;1393.5569408458;1556.6202693841;1671.6472124161;1784.7312763965;1881.7840402485;1982.8317187226;2083.8793971967;2212.9219902929003;2326.9649177401;2440.0489817205003;2603.1123102588003;275.1026334147999;575.2248738155;712.2837856779;849.3426975403;986.4016094027;1123.4605212651;1260.5194331275;1375.5463761595;1653.6366477298;1766.7207117102;1863.7734755622;1964.8211540363;2065.8688325104004;2194.9114256066005;2308.9543530538003;2422.0384170342004;2585.1017455725005;2918.2342163085;1922.8384435844005	Multiplet	-1	0
SC_250314_RNF38_UV	12854	10288	SYYHHHHHHDYDIPTTENLYFQGAMGMQIFVK	-	_SYYHHHHHHDYDIPTTENLYFQGAM(Oxidation (M))GM(Oxidation (M))QIFVK_		32	0	-1	0	forward	248.76	Linear	3.1611e-128	Cross	HISTAGGED_UB_D32C																													248.76	NaN	NaN	4	987.947	3947.76	0.0882877	alpha-y1;alpha-y2;alpha-y3;alpha-y4;alpha-y5;alpha-y6;alpha-y7;alpha-y8;alpha-y9;alpha-y10;alpha-y11;alpha-y12;alpha-y13;alpha-y1-NH3;alpha-y2-NH3;alpha-y5-NH3;alpha-y8-NH3;alpha-y11-NH3;alpha-y12-NH3;alpha-y13-NH3;alpha-y20(2+);alpha-y22(2+);alpha-y28(2+);alpha-a2;alpha-b4;alpha-b5;alpha-b6;alpha-b8;alpha-b9;alpha-b10;alpha-b11;alpha-b12;alpha-b13;alpha-b14;alpha-b15;alpha-b16;alpha-b17;alpha-b18;alpha-b19;alpha-b20;alpha-b21;alpha-b22;alpha-b23;alpha-b24;alpha-b25;alpha-b26;alpha-b27;alpha-b28;alpha-b10-H2O;alpha-b12-H2O;alpha-b13-H2O;alpha-b14-H2O;alpha-b15-H2O;alpha-b16-H2O;alpha-b17-H2O;alpha-b18-H2O;alpha-b19-H2O;alpha-b21-H2O;alpha-b20-NH3;alpha-b22-NH3;alpha-b23-NH3;alpha-b24-NH3;alpha-b26-NH3	147.1128041706;246.1812180868;393.24963200300004;506.33369598340005;634.3922734948;781.4276727231;838.4491364467001;985.4845356750002;1056.5216494628003;1113.5431131864002;1241.6016906978002;1388.6701046140001;1551.7334331523002;130.0862550691;229.1546689853;617.3657243933;968.4579865735002;1224.5751415963002;1371.6435555125001;1534.7068840508002;1160.57123946165;1299.6163752468;1699.7771264188007;223.10771879269998;551.2248738155;688.2837856779;825.3426975403;1099.4605212651;1236.5194331275;1351.5463761595;1514.6097046978;1629.6366477298;1742.7207117102;1839.7734755622;1940.8211540363;2041.8688325104;2170.9114256066;2284.9543530538;2398.0384170342;2561.1017455725;2708.1701594887;2836.2287370001;2893.2502007237;2964.2873145115;3111.3227137398003;3168.3441774634002;3315.3795766917005;3443.4381542031006;1333.5358114731998;1611.6260830434999;1724.7101470239;1821.7629108759;1922.8105893499999;2023.8582678240998;2152.9008609203;2266.9437883675;2380.0278523479;2690.1595948024;2544.075196471;2819.2021878985997;2876.2236516221997;2947.2607654099997;3151.3176283619	Multiplet	-1	0
SC_250314_RNF38_UV	12867	10299	NPLVAVYYTNR	-	_NPLVAVYYTNR_		11	0	-1	0	forward	116.37	Linear	6.6486e-18	Cross	CHIP																													116.37	NaN	NaN	2	655.349	1308.68	1.54159	alpha-y1;alpha-y3;alpha-y4;alpha-y5;alpha-y6;alpha-y7;alpha-y8;alpha-y9;alpha-y10;alpha-y7-H2O;alpha-y8-H2O;alpha-y1-NH3;alpha-y3-NH3;alpha-y4-NH3;alpha-y5-NH3;alpha-y6-NH3;alpha-y7-NH3;alpha-y8-NH3;alpha-a2;alpha-b2;alpha-b3;alpha-b4;alpha-b5;alpha-b6;alpha-b7;alpha-b2-NH3;alpha-b3-NH3;alpha-b4-NH3;alpha-b5-NH3;alpha-b6-NH3	175.118952181;390.20955810230004;553.2728866406;716.3362151788999;815.4046290951;886.4417428828999;985.5101567991;1098.5942207795001;1195.6469846315001;868.4311781966;967.4995921128;158.0924030795;373.18300900080004;536.2463375391;699.3096660773999;798.3780799936;869.4151937813999;968.4836076976;184.10805314369998;212.1029677658;325.1870317462;424.25544566239995;495.2925594501999;594.3609733664;757.4243019047;195.0764186643;308.1604826447;407.22889656089995;478.2660103486999;577.3344242649	Multiplet	-1	0
SC_250314_RNF38_UV	12898	10326	ISFELMR	-	_ISFELMR_		7	0	-1	0	forward	87.265	Linear	6.8094e-08	Cross	CHIP																													87.265	NaN	NaN	2	448.239	894.463	0.136107	alpha-y1;alpha-y2;alpha-y3;alpha-y4;alpha-y5;alpha-y6;alpha-y4-H2O;alpha-y5-H2O;alpha-y6-H2O;alpha-y1-NH3;alpha-y2-NH3;alpha-y3-NH3;alpha-y4-NH3;alpha-y5-NH3;alpha-a2;alpha-b2;alpha-b4;alpha-b2-H2O;alpha-b3-H2O;alpha-b4-H2O	175.118952181;306.15943678720004;419.24350076760004;548.2860938637999;695.35450778;782.3865361899;530.2755291775;677.3439430937;764.3759715036;158.0924030795;289.13288768570004;402.21695166610004;531.2595447622999;678.3279586785;173.12845423480002;201.12336885690002;477.2343758693;183.11280417060001;330.18121808679996;459.22381118299995	Multiplet	-1	0
SC_250314_RNF38_UV	12900	10327	SYYHHHHHHDYDIPTTENLYFQGAMGMQIFVK	-	_SYYHHHHHHDYDIPTTENLYFQGAM(Oxidation (M))GM(Oxidation (M))QIFVK_		32	0	-1	0	forward	214.74	Linear	7.9691e-115	Cross	HISTAGGED_UB_D32C																													214.74	NaN	NaN	5	790.559	3947.76	0.592423	alpha-y1;alpha-y2;alpha-y3;alpha-y4;alpha-y5;alpha-y6;alpha-y7;alpha-y8;alpha-y9;alpha-y10;alpha-y11;alpha-y12;alpha-y13;alpha-y14;alpha-y15;alpha-y19;alpha-y1-NH3;alpha-y2-NH3;alpha-y5-NH3;alpha-y10-NH3;alpha-y11-NH3;alpha-y12-NH3;alpha-y13-NH3;alpha-y10(2+);alpha-y20(2+);alpha-a2;alpha-b4;alpha-b5;alpha-b6;alpha-b8;alpha-b9;alpha-b10;alpha-b11;alpha-b12;alpha-b13;alpha-b14;alpha-b15;alpha-b16;alpha-b17;alpha-b18;alpha-b19;alpha-b20;alpha-b21;alpha-b22;alpha-b23;alpha-b10-H2O;alpha-b11-H2O;alpha-b12-H2O;alpha-b13-H2O;alpha-b15-H2O;alpha-b16-H2O;alpha-b17-H2O;alpha-b18-H2O;alpha-b19-H2O;alpha-b20-H2O;alpha-b21-H2O;alpha-b23-H2O;alpha-b24-H2O;alpha-b21-NH3;alpha-b22-NH3;alpha-b24-NH3;alpha-b26-NH3	147.1128041706;246.1812180868;393.24963200300004;506.33369598340005;634.3922734948;781.4276727231;838.4491364467001;985.4845356750002;1056.5216494628003;1113.5431131864002;1241.6016906978002;1388.6701046140001;1551.7334331523002;1664.8174971327003;1778.8604245799004;2207.0511384763;130.0862550691;229.1546689853;617.3657243933;1096.5165640849002;1224.5751415963002;1371.6435555125001;1534.7068840508002;557.2751948265001;1160.57123946165;223.10771879269998;551.2248738155;688.2837856779;825.3426975403;1099.4605212651;1236.5194331275;1351.5463761595;1514.6097046978;1629.6366477298;1742.7207117102;1839.7734755622;1940.8211540363;2041.8688325104;2170.9114256066;2284.9543530538;2398.0384170342;2561.1017455725;2708.1701594887;2836.2287370001;2893.2502007237;1333.5358114731998;1496.5991400115;1611.6260830434999;1724.7101470239;1922.8105893499999;2023.8582678240998;2152.9008609203;2266.9437883675;2380.0278523479;2543.0911808862;2690.1595948024;2875.2396360374;2946.2767498252;2691.1436103871997;2819.2021878985997;2947.2607654099997;3151.3176283619	Multiplet	-1	0
SC_250314_RNF38_UV	12906	10333	TLSDYNIQKESTLHLVLR	-	_TLSDYNIQKESTLHLVLR_		18	0	-1	0	forward	196.55	Linear	5.7925e-95	Cross	HISTAGGED_UB_D32C(HISTAGGED_UB_D32C;UB_D32C)																													196.55	NaN	NaN	4	533.294	2129.15	0.304961	alpha-y1;alpha-y2;alpha-y3;alpha-y4;alpha-y5;alpha-y6;alpha-y7;alpha-y8;alpha-y9;alpha-y10;alpha-y11;alpha-y12;alpha-y13;alpha-y14;alpha-y15;alpha-y16;alpha-y17;alpha-y7-H2O;alpha-y8-H2O;alpha-y9-H2O;alpha-y16-H2O;alpha-y1-NH3;alpha-y2-NH3;alpha-y3-NH3;alpha-y4-NH3;alpha-y5-NH3;alpha-y6-NH3;alpha-y10-NH3;alpha-y11-NH3;alpha-y12-NH3;alpha-y13-NH3;alpha-y14-NH3;alpha-y15-NH3;alpha-a2;alpha-b2;alpha-b2-H2O;alpha-b6-H2O	175.118952181;288.20301616140006;387.2714300776001;500.3554940580001;637.4144059204001;750.4984699008002;851.5461483749001;938.5781767848001;1067.6207698810001;1195.7157328987;1323.7743104101;1436.8583743905;1550.9013018377002;1713.9646303760003;1828.9915734080002;1916.0236018179003;2029.1076657983003;833.5355836886001;920.5676120985001;1049.6102051947;1898.0130371316002;158.0924030795;271.17646705990006;370.2448809761001;483.3289449565001;620.3878568189001;733.4719207993002;1178.6891837972;1306.7477613086;1419.831825289;1533.8747527362002;1696.9380812745003;1811.9650243065003;187.144104299;215.13901892110002;197.12845423480002;676.2936816622	Multiplet	-1	0
SC_250314_RNF38_UV	12909	10335	TLSDYNIQKESTLHLVLR	-	_TLSDYNIQKESTLHLVLR_		18	0	-1	0	forward	198.54	Linear	4.5831e-95	Cross	HISTAGGED_UB_D32C(HISTAGGED_UB_D32C;UB_D32C)																													198.54	NaN	NaN	4	533.294	2129.15	0.304961	alpha-y1;alpha-y2;alpha-y3;alpha-y4;alpha-y5;alpha-y6;alpha-y7;alpha-y8;alpha-y9;alpha-y10;alpha-y11;alpha-y12;alpha-y13;alpha-y14;alpha-y15;alpha-y16;alpha-y17;alpha-y8-H2O;alpha-y9-H2O;alpha-y12-H2O;alpha-y15-H2O;alpha-y16-H2O;alpha-y1-NH3;alpha-y2-NH3;alpha-y3-NH3;alpha-y5-NH3;alpha-y10-NH3;alpha-y11-NH3;alpha-y13-NH3;alpha-y14-NH3;alpha-y15-NH3;alpha-y17-NH3;alpha-a2;alpha-b2;alpha-b11;alpha-b2-H2O;alpha-b6-H2O;alpha-b7-H2O;alpha-b11-H2O	175.118952181;288.20301616140006;387.2714300776001;500.3554940580001;637.4144059204001;750.4984699008002;851.5461483749001;938.5781767848001;1067.6207698810001;1195.7157328987;1323.7743104101;1436.8583743905;1550.9013018377002;1713.9646303760003;1828.9915734080002;1916.0236018179003;2029.1076657983003;920.5676120985001;1049.6102051947;1418.8478097042;1810.9810087217002;1898.0130371316002;158.0924030795;271.17646705990006;370.2448809761001;620.3878568189001;1178.6891837972;1306.7477613086;1533.8747527362002;1696.9380812745003;1811.9650243065003;2012.0811166968003;187.144104299;215.13901892110002;1279.6164723641;197.12845423480002;676.2936816622;789.3777456426001;1261.6059076778	Multiplet	-1	0
SC_250314_RNF38_UV	12934	10357	TLSDYNIQKESTLHLVLR	-	_TLSDYNIQKESTLHLVLR_		18	0	-1	0	forward	282.39	Linear	3.2341e-242	Cross	HISTAGGED_UB_D32C(HISTAGGED_UB_D32C;UB_D32C)																													282.39	NaN	NaN	3	710.723	2129.15	0.701349	alpha-y1;alpha-y2;alpha-y3;alpha-y4;alpha-y5;alpha-y6;alpha-y7;alpha-y8;alpha-y9;alpha-y10;alpha-y11;alpha-y12;alpha-y13;alpha-y14;alpha-y15;alpha-y16;alpha-y17;alpha-y8-H2O;alpha-y9-H2O;alpha-y10-H2O;alpha-y11-H2O;alpha-y12-H2O;alpha-y16-H2O;alpha-y17-H2O;alpha-y1-NH3;alpha-y3-NH3;alpha-y5-NH3;alpha-y10-NH3;alpha-y11-NH3;alpha-y12-NH3;alpha-y13-NH3;alpha-y14-NH3;alpha-y15-NH3;alpha-a2;alpha-b2;alpha-b3;alpha-b4;alpha-b5;alpha-b6;alpha-b7;alpha-b8;alpha-b10;alpha-b11;alpha-b12;alpha-b13;alpha-b14;alpha-b2-H2O;alpha-b4-H2O;alpha-b5-H2O;alpha-b6-H2O;alpha-b7-H2O;alpha-b8-H2O;alpha-b10-H2O;alpha-b11-H2O;alpha-b12-H2O;alpha-b13-H2O;alpha-b6-NH3;alpha-b7-NH3	175.118952181;288.20301616140006;387.2714300776001;500.3554940580001;637.4144059204001;750.4984699008002;851.5461483749001;938.5781767848001;1067.6207698810001;1195.7157328987;1323.7743104101;1436.8583743905;1550.9013018377002;1713.9646303760003;1828.9915734080002;1916.0236018179003;2029.1076657983003;920.5676120985001;1049.6102051947;1177.7051682124;1305.7637457238;1418.8478097042;1898.0130371316002;2011.0971011120002;158.0924030795;370.2448809761001;620.3878568189001;1178.6891837972;1306.7477613086;1419.831825289;1533.8747527362002;1696.9380812745003;1811.9650243065003;187.144104299;215.13901892110002;302.171047331;417.197990363;580.2613189013;694.3042463485;807.3883103289;935.4468878403001;1192.5844439542;1279.6164723641;1380.6641508382;1493.7482148186;1630.807126681;197.12845423480002;399.18742567669995;562.250754215;676.2936816622;789.3777456426001;917.4363231540001;1174.5738792678999;1261.6059076778;1362.6535861518998;1475.7376501323;677.277697247;790.3617612274	Multiplet	-1	0
SC_250314_RNF38_UV	12956	10376	SYYHHHHHHDYDIPTTENLYFQGAMGMQIFVK	-	_SYYHHHHHHDYDIPTTENLYFQGAM(Oxidation (M))GM(Oxidation (M))QIFVK_		32	0	-1	0	forward	159.14	Linear	4.7258e-47	Cross	HISTAGGED_UB_D32C																													159.14	NaN	NaN	6	658.967	3947.76	0.471505	alpha-y1;alpha-y2;alpha-y3;alpha-y4;alpha-y5;alpha-y6;alpha-y7;alpha-y8;alpha-y9;alpha-y10;alpha-y11;alpha-y12;alpha-y13;alpha-y1-NH3;alpha-y2-NH3;alpha-y5-NH3;alpha-y11-NH3;alpha-y12-NH3;alpha-y20(2+);alpha-a2;alpha-b4;alpha-b5;alpha-b6;alpha-b8;alpha-b9;alpha-b10;alpha-b11;alpha-b12;alpha-b13;alpha-b14;alpha-b15;alpha-b16;alpha-b17;alpha-b18;alpha-b19;alpha-b20;alpha-b11-H2O;alpha-b12-H2O;alpha-b13-H2O;alpha-b15-H2O;alpha-b16-H2O;alpha-b17-H2O;alpha-b18-H2O;alpha-b19-H2O	147.1128041706;246.1812180868;393.24963200300004;506.33369598340005;634.3922734948;781.4276727231;838.4491364467001;985.4845356750002;1056.5216494628003;1113.5431131864002;1241.6016906978002;1388.6701046140001;1551.7334331523002;130.0862550691;229.1546689853;617.3657243933;1224.5751415963002;1371.6435555125001;1160.57123946165;223.10771879269998;551.2248738155;688.2837856779;825.3426975403;1099.4605212651;1236.5194331275;1351.5463761595;1514.6097046978;1629.6366477298;1742.7207117102;1839.7734755622;1940.8211540363;2041.8688325104;2170.9114256066;2284.9543530538;2398.0384170342;2561.1017455725;1496.5991400115;1611.6260830434999;1724.7101470239;1922.8105893499999;2023.8582678240998;2152.9008609203;2266.9437883675;2380.0278523479	Multiplet	-1	0
SC_250314_RNF38_UV	12957	10377	TLSDYNIQKESTLHLVLR	-	_TLSDYNIQKESTLHLVLR_		18	0	-1	0	forward	118.26	Linear	1.3434e-18	Cross	HISTAGGED_UB_D32C(HISTAGGED_UB_D32C;UB_D32C)																													118.26	NaN	NaN	4	533.294	2129.15	0.304961	alpha-y1;alpha-y2;alpha-y3;alpha-y4;alpha-y5;alpha-y6;alpha-y7;alpha-y8;alpha-y9;alpha-y10;alpha-y11;alpha-y7-H2O;alpha-y8-H2O;alpha-y9-H2O;alpha-y10-H2O;alpha-y1-NH3;alpha-y2-NH3;alpha-y3-NH3;alpha-y4-NH3;alpha-y5-NH3;alpha-y11-NH3;alpha-y12-NH3;alpha-y13-NH3;alpha-y14-NH3;alpha-y16-NH3;alpha-y17-NH3;alpha-a2;alpha-b2;alpha-b11;alpha-b2-H2O;alpha-b11-NH3	175.118952181;288.20301616140006;387.2714300776001;500.3554940580001;637.4144059204001;750.4984699008002;851.5461483749001;938.5781767848001;1067.6207698810001;1195.7157328987;1323.7743104101;833.5355836886001;920.5676120985001;1049.6102051947;1177.7051682124;158.0924030795;271.17646705990006;370.2448809761001;483.3289449565001;620.3878568189001;1306.7477613086;1419.831825289;1533.8747527362002;1696.9380812745003;1898.9970527164003;2012.0811166968003;187.144104299;215.13901892110002;1279.6164723641;197.12845423480002;1262.5899232626	Multiplet	-1	0
SC_250314_RNF38_UV	12974	10392	SYYHHHHHHDYDIPTTENLYFQGAMGMQIFVK	-	_SYYHHHHHHDYDIPTTENLYFQGAM(Oxidation (M))GM(Oxidation (M))QIFVK_		32	0	-1	0	forward	242.2	Linear	2.3969e-127	Cross	HISTAGGED_UB_D32C																													242.2	NaN	NaN	4	987.947	3947.76	0.0882877	alpha-y1;alpha-y2;alpha-y3;alpha-y4;alpha-y5;alpha-y6;alpha-y7;alpha-y8;alpha-y9;alpha-y10;alpha-y11;alpha-y12;alpha-y13;alpha-y1-NH3;alpha-y2-NH3;alpha-y5-NH3;alpha-y11-NH3;alpha-y12-NH3;alpha-y20(2+);alpha-y22(2+);alpha-y30(2+);alpha-a2;alpha-b4;alpha-b5;alpha-b6;alpha-b8;alpha-b9;alpha-b10;alpha-b11;alpha-b12;alpha-b13;alpha-b14;alpha-b15;alpha-b16;alpha-b17;alpha-b18;alpha-b19;alpha-b20;alpha-b21;alpha-b22;alpha-b23;alpha-b24;alpha-b25;alpha-b26;alpha-b27;alpha-b28;alpha-b12-H2O;alpha-b13-H2O;alpha-b15-H2O;alpha-b16-H2O;alpha-b17-H2O;alpha-b18-H2O;alpha-b19-H2O;alpha-b20-H2O;alpha-b21-H2O;alpha-b23-H2O;alpha-b24-H2O;alpha-b26-H2O;alpha-b20-NH3;alpha-b21-NH3;alpha-b22-NH3;alpha-b27(2+)	147.1128041706;246.1812180868;393.24963200300004;506.33369598340005;634.3922734948;781.4276727231;838.4491364467001;985.4845356750002;1056.5216494628003;1113.5431131864002;1241.6016906978002;1388.6701046140001;1551.7334331523002;130.0862550691;229.1546689853;617.3657243933;1224.5751415963002;1371.6435555125001;1160.57123946165;1299.6163752468;1849.8382466191508;223.10771879269998;551.2248738155;688.2837856779;825.3426975403;1099.4605212651;1236.5194331275;1351.5463761595;1514.6097046978;1629.6366477298;1742.7207117102;1839.7734755622;1940.8211540363;2041.8688325104;2170.9114256066;2284.9543530538;2398.0384170342;2561.1017455725;2708.1701594887;2836.2287370001;2893.2502007237;2964.2873145115;3111.3227137398003;3168.3441774634002;3315.3795766917005;3443.4381542031006;1611.6260830434999;1724.7101470239;1922.8105893499999;2023.8582678240998;2152.9008609203;2266.9437883675;2380.0278523479;2543.0911808862;2690.1595948024;2875.2396360374;2946.2767498252;3150.3336127771004;2544.075196471;2691.1436103871997;2819.2021878985997;1658.1934265791504	Multiplet	-1	0
SC_250314_RNF38_UV	12975	10393	SYYHHHHHHDYDIPTTENLYFQGAMGMQIFVK	-	_(Acetyl (Protein N-term))SYYHHHHHHDYDIPTTENLYFQGAM(Oxidation (M))GM(Oxidation (M))QIFVK_		32	0	-1	0	forward	140.73	Linear	2.2194e-35	Cross	HISTAGGED_UB_D32C																													140.73	NaN	NaN	5	798.961	3989.77	0.720468	alpha-y1;alpha-y2;alpha-y3;alpha-y4;alpha-y5;alpha-y6;alpha-y7;alpha-y8;alpha-y9;alpha-y10;alpha-y11;alpha-y12;alpha-y13;alpha-y1-NH3;alpha-y5-NH3;alpha-y11-NH3;alpha-y13-NH3;alpha-y20(2+);alpha-b3;alpha-b4;alpha-b5;alpha-b6;alpha-b7;alpha-b8;alpha-b9;alpha-b10;alpha-b11;alpha-b12;alpha-b13;alpha-b14;alpha-b15;alpha-b16;alpha-b17;alpha-b18;alpha-b19;alpha-b20;alpha-b2-H2O;alpha-b4-H2O;alpha-b5-H2O;alpha-b6-H2O;alpha-b7-H2O;alpha-b8-H2O;alpha-b9-H2O;alpha-b10-H2O;alpha-b12-H2O;alpha-b13-H2O;alpha-b14-H2O;alpha-b15-H2O;alpha-b16-H2O;alpha-b17-H2O;alpha-b18-H2O;alpha-b19-H2O;alpha-b20-H2O;alpha-b20-NH3;alpha-b31(2+)	147.1128041706;246.1812180868;393.24963200300004;506.33369598340005;634.3922734948;781.4276727231;838.4491364467001;985.4845356750002;1056.5216494628003;1113.5431131864002;1241.6016906978002;1388.6701046140001;1551.7334331523002;130.0862550691;617.3657243933;1224.5751415963002;1534.7068840508002;1160.57123946165;456.1765266393999;593.2354385018;730.2943503642;867.3532622266;1004.412174089;1141.4710859514;1278.5299978138;1393.5569408458;1556.6202693841;1671.6472124161;1784.7312763965;1881.7840402485;1982.8317187226;2083.8793971967;2212.9219902929003;2326.9649177401;2440.0489817205003;2603.1123102588003;275.1026334147999;575.2248738155;712.2837856779;849.3426975403;986.4016094027;1123.4605212651;1260.5194331275;1375.5463761595;1653.6366477298;1766.7207117102;1863.7734755622;1964.8211540363;2065.8688325104004;2194.9114256066005;2308.9543530538003;2422.0384170342004;2585.1017455725005;2586.0857611573;1922.8384435844005	Multiplet	-1	0
SC_250314_RNF38_UV	12977	10395	SYYHHHHHHDYDIPTTENLYFQGAMGMQIFVK	-	_SYYHHHHHHDYDIPTTENLYFQGAM(Oxidation (M))GM(Oxidation (M))QIFVK_		32	0	-1	0	forward	229.81	Linear	7.8363e-137	Cross	HISTAGGED_UB_D32C																													229.81	NaN	NaN	3	1316.93	3947.76	0.594266	alpha-y1;alpha-y2;alpha-y3;alpha-y4;alpha-y5;alpha-y7;alpha-y8;alpha-y9;alpha-y10;alpha-y11;alpha-y12;alpha-y13;alpha-y15;alpha-y19;alpha-y28-H2O;alpha-y1-NH3;alpha-y5-NH3;alpha-y11-NH3;alpha-y19-NH3;alpha-y11(2+);alpha-y20(2+);alpha-a2;alpha-b2;alpha-b4;alpha-b5;alpha-b6;alpha-b8;alpha-b9;alpha-b10;alpha-b11;alpha-b12;alpha-b13;alpha-b14;alpha-b15;alpha-b16;alpha-b17;alpha-b18;alpha-b19;alpha-b20;alpha-b21;alpha-b22;alpha-b23;alpha-b24;alpha-b25;alpha-b26;alpha-b28;alpha-b30;alpha-b10-H2O;alpha-b12-H2O;alpha-b13-H2O;alpha-b15-H2O;alpha-b16-H2O;alpha-b17-H2O;alpha-b18-H2O;alpha-b19-H2O;alpha-b21-H2O;alpha-b24-H2O;alpha-b20-NH3;alpha-b22-NH3;alpha-b8(2+)	147.1128041706;246.1812180868;393.24963200300004;506.33369598340005;634.3922734948;838.4491364467001;985.4845356750002;1056.5216494628003;1113.5431131864002;1241.6016906978002;1388.6701046140001;1551.7334331523002;1778.8604245799004;2207.0511384763;3380.5364116847013;130.0862550691;617.3657243933;1224.5751415963002;2190.0245893747997;621.3044835822001;1160.57123946165;223.10771879269998;251.1026334148;551.2248738155;688.2837856779;825.3426975403;1099.4605212651;1236.5194331275;1351.5463761595;1514.6097046978;1629.6366477298;1742.7207117102;1839.7734755622;1940.8211540363;2041.8688325104;2170.9114256066;2284.9543530538;2398.0384170342;2561.1017455725;2708.1701594887;2836.2287370001;2893.2502007237;2964.2873145115;3111.3227137398003;3168.3441774634002;3443.4381542031006;3703.5906320997005;1333.5358114731998;1611.6260830434999;1724.7101470239;1922.8105893499999;2023.8582678240998;2152.9008609203;2266.9437883675;2380.0278523479;2690.1595948024;2946.2767498252;2544.075196471;2819.2021878985997;550.2338988658499	Multiplet	-1	0
SC_250314_RNF38_UV	12996	10411	SYYHHHHHHDYDIPTTENLYFQGAMGMQIFVK	-	_(Acetyl (Protein N-term))SYYHHHHHHDYDIPTTENLYFQGAM(Oxidation (M))GM(Oxidation (M))QIFVK_		32	0	-1	0	forward	114.63	Linear	1.0115e-17	Cross	HISTAGGED_UB_D32C																													114.63	NaN	NaN	5	798.961	3989.77	0.720468	alpha-y1;alpha-y2;alpha-y3;alpha-y4;alpha-y5;alpha-y6;alpha-y7;alpha-y8;alpha-y9;alpha-y10;alpha-y11;alpha-y12;alpha-y13;alpha-y1-NH3;alpha-y2-NH3;alpha-y5-NH3;alpha-y11-NH3;alpha-y12-NH3;alpha-y13-NH3;alpha-y20(2+);alpha-b4;alpha-b5;alpha-b6;alpha-b7;alpha-b8;alpha-b9;alpha-b10;alpha-b11;alpha-b12;alpha-b13;alpha-b14;alpha-b15;alpha-b16;alpha-b17;alpha-b18;alpha-b19;alpha-b20;alpha-b2-H2O;alpha-b4-H2O;alpha-b5-H2O;alpha-b6-H2O;alpha-b7-H2O;alpha-b8-H2O;alpha-b9-H2O;alpha-b10-H2O;alpha-b12-H2O;alpha-b13-H2O;alpha-b14-H2O;alpha-b15-H2O;alpha-b16-H2O;alpha-b17-H2O;alpha-b18-H2O;alpha-b19-H2O;alpha-b23-H2O;alpha-b20-NH3;alpha-b31(2+)	147.1128041706;246.1812180868;393.24963200300004;506.33369598340005;634.3922734948;781.4276727231;838.4491364467001;985.4845356750002;1056.5216494628003;1113.5431131864002;1241.6016906978002;1388.6701046140001;1551.7334331523002;130.0862550691;229.1546689853;617.3657243933;1224.5751415963002;1371.6435555125001;1534.7068840508002;1160.57123946165;593.2354385018;730.2943503642;867.3532622266;1004.412174089;1141.4710859514;1278.5299978138;1393.5569408458;1556.6202693841;1671.6472124161;1784.7312763965;1881.7840402485;1982.8317187226;2083.8793971967;2212.9219902929003;2326.9649177401;2440.0489817205003;2603.1123102588003;275.1026334147999;575.2248738155;712.2837856779;849.3426975403;986.4016094027;1123.4605212651;1260.5194331275;1375.5463761595;1653.6366477298;1766.7207117102;1863.7734755622;1964.8211540363;2065.8688325104004;2194.9114256066005;2308.9543530538003;2422.0384170342004;2917.2502007237003;2586.0857611573;1922.8384435844005	Multiplet	-1	0
SC_250314_RNF38_UV	13001	10415	SYYHHHHHHDYDIPTTENLYFQGAMGMQIFVK	-	_(Acetyl (Protein N-term))SYYHHHHHHDYDIPTTENLYFQGAM(Oxidation (M))GM(Oxidation (M))QIFVK_		32	0	-1	0	forward	117.35	Linear	3.4775e-18	Cross	HISTAGGED_UB_D32C																													117.35	NaN	NaN	5	798.961	3989.77	0.720468	alpha-y1;alpha-y2;alpha-y3;alpha-y4;alpha-y5;alpha-y6;alpha-y7;alpha-y8;alpha-y9;alpha-y10;alpha-y11;alpha-y12;alpha-y13;alpha-y14;alpha-y1-NH3;alpha-y2-NH3;alpha-y5-NH3;alpha-y11-NH3;alpha-y13-NH3;alpha-y20(2+);alpha-b4;alpha-b5;alpha-b6;alpha-b7;alpha-b8;alpha-b9;alpha-b10;alpha-b11;alpha-b12;alpha-b13;alpha-b14;alpha-b15;alpha-b16;alpha-b17;alpha-b18;alpha-b19;alpha-b20;alpha-b23;alpha-b2-H2O;alpha-b4-H2O;alpha-b5-H2O;alpha-b6-H2O;alpha-b7-H2O;alpha-b8-H2O;alpha-b9-H2O;alpha-b10-H2O;alpha-b12-H2O;alpha-b13-H2O;alpha-b14-H2O;alpha-b15-H2O;alpha-b16-H2O;alpha-b17-H2O;alpha-b18-H2O;alpha-b19-H2O;alpha-b20-H2O;alpha-b23-H2O	147.1128041706;246.1812180868;393.24963200300004;506.33369598340005;634.3922734948;781.4276727231;838.4491364467001;985.4845356750002;1056.5216494628003;1113.5431131864002;1241.6016906978002;1388.6701046140001;1551.7334331523002;1664.8174971327003;130.0862550691;229.1546689853;617.3657243933;1224.5751415963002;1534.7068840508002;1160.57123946165;593.2354385018;730.2943503642;867.3532622266;1004.412174089;1141.4710859514;1278.5299978138;1393.5569408458;1556.6202693841;1671.6472124161;1784.7312763965;1881.7840402485;1982.8317187226;2083.8793971967;2212.9219902929003;2326.9649177401;2440.0489817205003;2603.1123102588003;2935.26076541;275.1026334147999;575.2248738155;712.2837856779;849.3426975403;986.4016094027;1123.4605212651;1260.5194331275;1375.5463761595;1653.6366477298;1766.7207117102;1863.7734755622;1964.8211540363;2065.8688325104004;2194.9114256066005;2308.9543530538003;2422.0384170342004;2585.1017455725005;2917.2502007237003	Multiplet	-1	0
SC_250314_RNF38_UV	13018	10429	TLSDYNIQKESTLHLVLR	-	_TLSDYNIQKESTLHLVLR_		18	0	-1	0	forward	171.18	Linear	2.7832e-61	Cross	HISTAGGED_UB_D32C(HISTAGGED_UB_D32C;UB_D32C)																													171.18	NaN	NaN	4	533.294	2129.15	0.304961	alpha-y1;alpha-y2;alpha-y3;alpha-y4;alpha-y5;alpha-y6;alpha-y7;alpha-y8;alpha-y9;alpha-y10;alpha-y11;alpha-y12;alpha-y13;alpha-y14;alpha-y15;alpha-y16;alpha-y7-H2O;alpha-y8-H2O;alpha-y11-H2O;alpha-y1-NH3;alpha-y2-NH3;alpha-y3-NH3;alpha-y4-NH3;alpha-y5-NH3;alpha-y6-NH3;alpha-y11-NH3;alpha-y13-NH3;alpha-y15(2+);alpha-a2;alpha-b2;alpha-b2-H2O	175.118952181;288.20301616140006;387.2714300776001;500.3554940580001;637.4144059204001;750.4984699008002;851.5461483749001;938.5781767848001;1067.6207698810001;1195.7157328987;1323.7743104101;1436.8583743905;1550.9013018377002;1713.9646303760003;1828.9915734080002;1916.0236018179003;833.5355836886001;920.5676120985001;1305.7637457238;158.0924030795;271.17646705990006;370.2448809761001;483.3289449565001;620.3878568189001;733.4719207993002;1306.7477613086;1533.8747527362002;914.9994249373001;187.144104299;215.13901892110002;197.12845423480002	Multiplet	-1	0
SC_250314_RNF38_UV	13019	10430	SYYHHHHHHDYDIPTTENLYFQGAMGMQIFVK	-	_SYYHHHHHHDYDIPTTENLYFQGAM(Oxidation (M))GM(Oxidation (M))QIFVK_		32	0	-1	0	forward	188.19	Linear	2.8532e-77	Cross	HISTAGGED_UB_D32C																													188.19	NaN	NaN	5	790.559	3947.76	0.592423	alpha-y1;alpha-y2;alpha-y3;alpha-y4;alpha-y5;alpha-y6;alpha-y7;alpha-y8;alpha-y9;alpha-y10;alpha-y11;alpha-y12;alpha-y13;alpha-y14;alpha-y19;alpha-y1-NH3;alpha-y2-NH3;alpha-y5-NH3;alpha-y11-NH3;alpha-y12-NH3;alpha-y13-NH3;alpha-y10(2+);alpha-y20(2+);alpha-y22(2+);alpha-a2;alpha-b4;alpha-b5;alpha-b6;alpha-b8;alpha-b9;alpha-b10;alpha-b11;alpha-b12;alpha-b13;alpha-b14;alpha-b15;alpha-b16;alpha-b17;alpha-b18;alpha-b19;alpha-b20;alpha-b21;alpha-b22;alpha-b23;alpha-b10-H2O;alpha-b11-H2O;alpha-b12-H2O;alpha-b13-H2O;alpha-b15-H2O;alpha-b16-H2O;alpha-b17-H2O;alpha-b18-H2O;alpha-b19-H2O;alpha-b20-H2O;alpha-b21-H2O;alpha-b22-H2O;alpha-b23-H2O;alpha-b24-NH3	147.1128041706;246.1812180868;393.24963200300004;506.33369598340005;634.3922734948;781.4276727231;838.4491364467001;985.4845356750002;1056.5216494628003;1113.5431131864002;1241.6016906978002;1388.6701046140001;1551.7334331523002;1664.8174971327003;2207.0511384763;130.0862550691;229.1546689853;617.3657243933;1224.5751415963002;1371.6435555125001;1534.7068840508002;557.2751948265001;1160.57123946165;1299.6163752468;223.10771879269998;551.2248738155;688.2837856779;825.3426975403;1099.4605212651;1236.5194331275;1351.5463761595;1514.6097046978;1629.6366477298;1742.7207117102;1839.7734755622;1940.8211540363;2041.8688325104;2170.9114256066;2284.9543530538;2398.0384170342;2561.1017455725;2708.1701594887;2836.2287370001;2893.2502007237;1333.5358114731998;1496.5991400115;1611.6260830434999;1724.7101470239;1922.8105893499999;2023.8582678240998;2152.9008609203;2266.9437883675;2380.0278523479;2543.0911808862;2690.1595948024;2818.2181723138;2875.2396360374;2947.2607654099997	Multiplet	-1	0
SC_250314_RNF38_UV	13035	10444	TLSDYNIQKESTLHLVLR	-	_TLSDYNIQKESTLHLVLR_		18	0	-1	0	forward	167.33	Linear	4.6256e-61	Cross	HISTAGGED_UB_D32C(HISTAGGED_UB_D32C;UB_D32C)																													167.33	NaN	NaN	4	533.294	2129.15	0.304961	alpha-y1;alpha-y2;alpha-y3;alpha-y4;alpha-y5;alpha-y6;alpha-y7;alpha-y8;alpha-y9;alpha-y10;alpha-y11;alpha-y12;alpha-y13;alpha-y14;alpha-y15;alpha-y16;alpha-y7-H2O;alpha-y8-H2O;alpha-y9-H2O;alpha-y16-H2O;alpha-y1-NH3;alpha-y2-NH3;alpha-y3-NH3;alpha-y4-NH3;alpha-y5-NH3;alpha-y10-NH3;alpha-y11-NH3;alpha-y13-NH3;alpha-y14-NH3;alpha-y16(2+);alpha-a2;alpha-b2;alpha-b2-H2O	175.118952181;288.20301616140006;387.2714300776001;500.3554940580001;637.4144059204001;750.4984699008002;851.5461483749001;938.5781767848001;1067.6207698810001;1195.7157328987;1323.7743104101;1436.8583743905;1550.9013018377002;1713.9646303760003;1828.9915734080002;1916.0236018179003;833.5355836886001;920.5676120985001;1049.6102051947;1898.0130371316002;158.0924030795;271.17646705990006;370.2448809761001;483.3289449565001;620.3878568189001;1178.6891837972;1306.7477613086;1533.8747527362002;1696.9380812745003;958.5154391422501;187.144104299;215.13901892110002;197.12845423480002	Multiplet	-1	0
SC_250314_RNF38_UV	13058	10464	ERELEECQRNHEGDEDDSHVRAQQACIEAKHDK	-	_ERELEEC(Carbamidomethyl (C))QRNHEGDEDDSHVRAQQAC(Carbamidomethyl (C))IEAKHDK_		33	0	-1	0	forward	0.12103	Linear	0.059826	Cross	CHIP																													0.12103	NaN	NaN	5	804.561	4017.77	3.16961	alpha-y1;alpha-y9;alpha-y1-NH3;alpha-y27-NH3;alpha-b16;alpha-b5-H2O;alpha-b15-H2O	147.1128041706;1071.5251549363002;130.0862550691;3216.3929949245;2026.8155358903998;639.3096660774;1893.7780281720998	Multiplet	-1	0
SC_250314_RNF38_UV	13060	10465	SYYHHHHHHDYDIPTTENLYFQGAMGMQIFVK	-	_SYYHHHHHHDYDIPTTENLYFQGAM(Oxidation (M))GM(Oxidation (M))QIFVK_		32	0	-1	0	forward	142.04	Linear	6.494e-35	Cross	HISTAGGED_UB_D32C																													142.04	NaN	NaN	6	658.967	3947.76	0.471505	alpha-y1;alpha-y2;alpha-y3;alpha-y4;alpha-y5;alpha-y6;alpha-y7;alpha-y8;alpha-y9;alpha-y10;alpha-y11;alpha-y12;alpha-y13;alpha-y1-NH3;alpha-y2-NH3;alpha-y5-NH3;alpha-y11-NH3;alpha-y12-NH3;alpha-y13-NH3;alpha-y20(2+);alpha-a2;alpha-b5;alpha-b6;alpha-b8;alpha-b9;alpha-b10;alpha-b11;alpha-b12;alpha-b13;alpha-b14;alpha-b15;alpha-b16;alpha-b17;alpha-b18;alpha-b19;alpha-b10-H2O;alpha-b12-H2O;alpha-b13-H2O;alpha-b15-H2O;alpha-b16-H2O;alpha-b17-H2O;alpha-b18-H2O;alpha-b19-H2O;alpha-b20-H2O;alpha-b23-H2O;alpha-b23-NH3	147.1128041706;246.1812180868;393.24963200300004;506.33369598340005;634.3922734948;781.4276727231;838.4491364467001;985.4845356750002;1056.5216494628003;1113.5431131864002;1241.6016906978002;1388.6701046140001;1551.7334331523002;130.0862550691;229.1546689853;617.3657243933;1224.5751415963002;1371.6435555125001;1534.7068840508002;1160.57123946165;223.10771879269998;688.2837856779;825.3426975403;1099.4605212651;1236.5194331275;1351.5463761595;1514.6097046978;1629.6366477298;1742.7207117102;1839.7734755622;1940.8211540363;2041.8688325104;2170.9114256066;2284.9543530538;2398.0384170342;1333.5358114731998;1611.6260830434999;1724.7101470239;1922.8105893499999;2023.8582678240998;2152.9008609203;2266.9437883675;2380.0278523479;2543.0911808862;2875.2396360374;2876.2236516221997	Multiplet	-1	0
SC_250314_RNF38_UV	13083	10485	TLSDYNIQKESTLHLVLR	-	_TLSDYNIQKESTLHLVLR_		18	0	-1	0	forward	213.71	Linear	5.6172e-115	Cross	HISTAGGED_UB_D32C(HISTAGGED_UB_D32C;UB_D32C)																													213.71	NaN	NaN	4	533.294	2129.15	0.304961	alpha-y1;alpha-y2;alpha-y3;alpha-y4;alpha-y5;alpha-y6;alpha-y7;alpha-y8;alpha-y9;alpha-y10;alpha-y11;alpha-y12;alpha-y13;alpha-y14;alpha-y15;alpha-y16;alpha-y17;alpha-y7-H2O;alpha-y8-H2O;alpha-y9-H2O;alpha-y16-H2O;alpha-y17-H2O;alpha-y1-NH3;alpha-y2-NH3;alpha-y3-NH3;alpha-y4-NH3;alpha-y5-NH3;alpha-y10-NH3;alpha-y11-NH3;alpha-y12-NH3;alpha-y13-NH3;alpha-y14-NH3;alpha-y15-NH3;alpha-a2;alpha-b2;alpha-b10;alpha-b11;alpha-b2-H2O;alpha-b6-H2O;alpha-b7-H2O;alpha-b11-H2O	175.118952181;288.20301616140006;387.2714300776001;500.3554940580001;637.4144059204001;750.4984699008002;851.5461483749001;938.5781767848001;1067.6207698810001;1195.7157328987;1323.7743104101;1436.8583743905;1550.9013018377002;1713.9646303760003;1828.9915734080002;1916.0236018179003;2029.1076657983003;833.5355836886001;920.5676120985001;1049.6102051947;1898.0130371316002;2011.0971011120002;158.0924030795;271.17646705990006;370.2448809761001;483.3289449565001;620.3878568189001;1178.6891837972;1306.7477613086;1419.831825289;1533.8747527362002;1696.9380812745003;1811.9650243065003;187.144104299;215.13901892110002;1192.5844439542;1279.6164723641;197.12845423480002;676.2936816622;789.3777456426001;1261.6059076778	Multiplet	-1	0
SC_250314_RNF38_UV	13084	10486	SYYHHHHHHDYDIPTTENLYFQGAMGMQIFVK	-	_SYYHHHHHHDYDIPTTENLYFQGAM(Oxidation (M))GM(Oxidation (M))QIFVK_		32	0	-1	0	forward	248.76	Linear	3.1611e-128	Cross	HISTAGGED_UB_D32C																													248.76	NaN	NaN	4	987.947	3947.76	0.0882877	alpha-y1;alpha-y2;alpha-y3;alpha-y4;alpha-y5;alpha-y6;alpha-y7;alpha-y8;alpha-y9;alpha-y10;alpha-y11;alpha-y12;alpha-y13;alpha-y1-NH3;alpha-y2-NH3;alpha-y5-NH3;alpha-y11-NH3;alpha-y12-NH3;alpha-y13-NH3;alpha-y20(2+);alpha-y22(2+);alpha-a2;alpha-b5;alpha-b6;alpha-b8;alpha-b9;alpha-b10;alpha-b11;alpha-b12;alpha-b13;alpha-b14;alpha-b15;alpha-b16;alpha-b17;alpha-b18;alpha-b19;alpha-b20;alpha-b21;alpha-b22;alpha-b23;alpha-b24;alpha-b25;alpha-b26;alpha-b27;alpha-b28;alpha-b10-H2O;alpha-b12-H2O;alpha-b13-H2O;alpha-b14-H2O;alpha-b15-H2O;alpha-b16-H2O;alpha-b17-H2O;alpha-b18-H2O;alpha-b19-H2O;alpha-b20-H2O;alpha-b21-H2O;alpha-b22-H2O;alpha-b23-H2O;alpha-b24-H2O;alpha-b25-H2O;alpha-b26-H2O;alpha-b20-NH3;alpha-b22-NH3;alpha-b27-NH3	147.1128041706;246.1812180868;393.24963200300004;506.33369598340005;634.3922734948;781.4276727231;838.4491364467001;985.4845356750002;1056.5216494628003;1113.5431131864002;1241.6016906978002;1388.6701046140001;1551.7334331523002;130.0862550691;229.1546689853;617.3657243933;1224.5751415963002;1371.6435555125001;1534.7068840508002;1160.57123946165;1299.6163752468;223.10771879269998;688.2837856779;825.3426975403;1099.4605212651;1236.5194331275;1351.5463761595;1514.6097046978;1629.6366477298;1742.7207117102;1839.7734755622;1940.8211540363;2041.8688325104;2170.9114256066;2284.9543530538;2398.0384170342;2561.1017455725;2708.1701594887;2836.2287370001;2893.2502007237;2964.2873145115;3111.3227137398003;3168.3441774634002;3315.3795766917005;3443.4381542031006;1333.5358114731998;1611.6260830434999;1724.7101470239;1821.7629108759;1922.8105893499999;2023.8582678240998;2152.9008609203;2266.9437883675;2380.0278523479;2543.0911808862;2690.1595948024;2818.2181723138;2875.2396360374;2946.2767498252;3093.3121490535004;3150.3336127771004;2544.075196471;2819.2021878985997;3298.3530275902003	Multiplet	-1	0
SC_250314_RNF38_UV	13087	10489	SYYHHHHHHDYDIPTTENLYFQGAMGMQIFVK	-	_(Acetyl (Protein N-term))SYYHHHHHHDYDIPTTENLYFQGAM(Oxidation (M))GM(Oxidation (M))QIFVK_		32	0	-1	0	forward	142.04	Linear	1.8132e-35	Cross	HISTAGGED_UB_D32C																													142.04	NaN	NaN	5	798.961	3989.77	0.720468	alpha-y1;alpha-y2;alpha-y3;alpha-y4;alpha-y5;alpha-y6;alpha-y7;alpha-y8;alpha-y9;alpha-y10;alpha-y11;alpha-y12;alpha-y13;alpha-y14;alpha-y15;alpha-y1-NH3;alpha-y2-NH3;alpha-y5-NH3;alpha-y11-NH3;alpha-y12-NH3;alpha-y13-NH3;alpha-y20(2+);alpha-b4;alpha-b5;alpha-b6;alpha-b7;alpha-b8;alpha-b9;alpha-b10;alpha-b11;alpha-b12;alpha-b13;alpha-b14;alpha-b15;alpha-b16;alpha-b17;alpha-b18;alpha-b19;alpha-b20;alpha-b23;alpha-b2-H2O;alpha-b4-H2O;alpha-b5-H2O;alpha-b6-H2O;alpha-b7-H2O;alpha-b8-H2O;alpha-b10-H2O;alpha-b12-H2O;alpha-b13-H2O;alpha-b14-H2O;alpha-b15-H2O;alpha-b16-H2O;alpha-b17-H2O;alpha-b18-H2O;alpha-b19-H2O;alpha-b20-H2O;alpha-b23-H2O;alpha-b24-H2O;alpha-b20-NH3;alpha-b21-NH3;alpha-b31(2+)	147.1128041706;246.1812180868;393.24963200300004;506.33369598340005;634.3922734948;781.4276727231;838.4491364467001;985.4845356750002;1056.5216494628003;1113.5431131864002;1241.6016906978002;1388.6701046140001;1551.7334331523002;1664.8174971327003;1778.8604245799004;130.0862550691;229.1546689853;617.3657243933;1224.5751415963002;1371.6435555125001;1534.7068840508002;1160.57123946165;593.2354385018;730.2943503642;867.3532622266;1004.412174089;1141.4710859514;1278.5299978138;1393.5569408458;1556.6202693841;1671.6472124161;1784.7312763965;1881.7840402485;1982.8317187226;2083.8793971967;2212.9219902929003;2326.9649177401;2440.0489817205003;2603.1123102588003;2935.26076541;275.1026334147999;575.2248738155;712.2837856779;849.3426975403;986.4016094027;1123.4605212651;1375.5463761595;1653.6366477298;1766.7207117102;1863.7734755622;1964.8211540363;2065.8688325104004;2194.9114256066005;2308.9543530538003;2422.0384170342004;2585.1017455725005;2917.2502007237003;2988.2873145115004;2586.0857611573;2733.1541750735;1922.8384435844005	Multiplet	-1	0
SC_250314_RNF38_UV	13092	10493	TLSDYNIQKESTLHLVLR	-	_TLSDYNIQKESTLHLVLR_		18	0	-1	0	forward	304.29	Linear	1.8636e-274	Cross	HISTAGGED_UB_D32C(HISTAGGED_UB_D32C;UB_D32C)																													304.29	NaN	NaN	3	710.723	2129.15	0.701349	alpha-y1;alpha-y2;alpha-y3;alpha-y4;alpha-y5;alpha-y6;alpha-y7;alpha-y8;alpha-y9;alpha-y10;alpha-y11;alpha-y12;alpha-y13;alpha-y14;alpha-y15;alpha-y16;alpha-y17;alpha-y7-H2O;alpha-y8-H2O;alpha-y9-H2O;alpha-y11-H2O;alpha-y12-H2O;alpha-y14-H2O;alpha-y15-H2O;alpha-y16-H2O;alpha-y17-H2O;alpha-y1-NH3;alpha-y3-NH3;alpha-y5-NH3;alpha-y8-NH3;alpha-y10-NH3;alpha-y11-NH3;alpha-y12-NH3;alpha-y13-NH3;alpha-y14-NH3;alpha-y15-NH3;alpha-y16-NH3;alpha-a2;alpha-b2;alpha-b3;alpha-b4;alpha-b5;alpha-b6;alpha-b7;alpha-b8;alpha-b10;alpha-b11;alpha-b12;alpha-b13;alpha-b14;alpha-b15;alpha-b2-H2O;alpha-b3-H2O;alpha-b4-H2O;alpha-b5-H2O;alpha-b6-H2O;alpha-b7-H2O;alpha-b8-H2O;alpha-b10-H2O;alpha-b11-H2O;alpha-b12-H2O;alpha-b13-H2O	175.118952181;288.20301616140006;387.2714300776001;500.3554940580001;637.4144059204001;750.4984699008002;851.5461483749001;938.5781767848001;1067.6207698810001;1195.7157328987;1323.7743104101;1436.8583743905;1550.9013018377002;1713.9646303760003;1828.9915734080002;1916.0236018179003;2029.1076657983003;833.5355836886001;920.5676120985001;1049.6102051947;1305.7637457238;1418.8478097042;1695.9540656897002;1810.9810087217002;1898.0130371316002;2011.0971011120002;158.0924030795;370.2448809761001;620.3878568189001;921.5516276833001;1178.6891837972;1306.7477613086;1419.831825289;1533.8747527362002;1696.9380812745003;1811.9650243065003;1898.9970527164003;187.144104299;215.13901892110002;302.171047331;417.197990363;580.2613189013;694.3042463485;807.3883103289;935.4468878403001;1192.5844439542;1279.6164723641;1380.6641508382;1493.7482148186;1630.807126681;1743.8911906614;197.12845423480002;284.1604826447;399.18742567669995;562.250754215;676.2936816622;789.3777456426001;917.4363231540001;1174.5738792678999;1261.6059076778;1362.6535861518998;1475.7376501323	Multiplet	-1	0
SC_250314_RNF38_UV	13130	10526	NPLVAVYYTNR	-	_NPLVAVYYTNR_		11	0	-1	0	forward	125.96	Linear	2.2996e-25	Cross	CHIP																													125.96	NaN	NaN	2	655.349	1308.68	1.47999	alpha-y1;alpha-y3;alpha-y4;alpha-y5;alpha-y6;alpha-y7;alpha-y8;alpha-y9;alpha-y10;alpha-y5-H2O;alpha-y7-H2O;alpha-y8-H2O;alpha-y1-NH3;alpha-y3-NH3;alpha-y4-NH3;alpha-y5-NH3;alpha-y6-NH3;alpha-y7-NH3;alpha-y8-NH3;alpha-y9-NH3;alpha-a2;alpha-b2;alpha-b3;alpha-b4;alpha-b5;alpha-b6;alpha-b9-H2O;alpha-b2-NH3;alpha-b3-NH3;alpha-b4-NH3;alpha-b5-NH3;alpha-b6-NH3;alpha-b7-NH3	175.118952181;390.20955810230004;553.2728866406;716.3362151788999;815.4046290951;886.4417428828999;985.5101567991;1098.5942207795001;1195.6469846315001;698.3256504926;868.4311781966;967.4995921128;158.0924030795;373.18300900080004;536.2463375391;699.3096660773999;798.3780799936;869.4151937813999;968.4836076976;1081.5676716780001;184.10805314369998;212.1029677658;325.1870317462;424.25544566239995;495.2925594501999;594.3609733664;1003.5247442308;195.0764186643;308.1604826447;407.22889656089995;478.2660103486999;577.3344242649;740.3977528032	Multiplet	-1	0
SC_250314_RNF38_UV	13134	10529	TLSDYNIQKESTLHLVLR	-	_TLSDYNIQKESTLHLVLR_		18	0	-1	0	forward	171.18	Linear	2.7832e-61	Cross	HISTAGGED_UB_D32C(HISTAGGED_UB_D32C;UB_D32C)																													171.18	NaN	NaN	4	533.294	2129.15	0.304961	alpha-y1;alpha-y2;alpha-y3;alpha-y4;alpha-y5;alpha-y6;alpha-y7;alpha-y8;alpha-y9;alpha-y10;alpha-y11;alpha-y12;alpha-y13;alpha-y14;alpha-y15;alpha-y16;alpha-y7-H2O;alpha-y8-H2O;alpha-y9-H2O;alpha-y10-H2O;alpha-y1-NH3;alpha-y2-NH3;alpha-y3-NH3;alpha-y4-NH3;alpha-y5-NH3;alpha-y6-NH3;alpha-y11-NH3;alpha-y13-NH3;alpha-a2;alpha-b2;alpha-b2-H2O	175.118952181;288.20301616140006;387.2714300776001;500.3554940580001;637.4144059204001;750.4984699008002;851.5461483749001;938.5781767848001;1067.6207698810001;1195.7157328987;1323.7743104101;1436.8583743905;1550.9013018377002;1713.9646303760003;1828.9915734080002;1916.0236018179003;833.5355836886001;920.5676120985001;1049.6102051947;1177.7051682124;158.0924030795;271.17646705990006;370.2448809761001;483.3289449565001;620.3878568189001;733.4719207993002;1306.7477613086;1533.8747527362002;187.144104299;215.13901892110002;197.12845423480002	Multiplet	-1	0
SC_250314_RNF38_UV	13135	10530	SYYHHHHHHDYDIPTTENLYFQGAMGMQIFVK	-	_SYYHHHHHHDYDIPTTENLYFQGAM(Oxidation (M))GM(Oxidation (M))QIFVK_		32	0	-1	0	forward	192.98	Linear	1.3259e-94	Cross	HISTAGGED_UB_D32C																													192.98	NaN	NaN	5	790.559	3947.76	0.592423	alpha-y1;alpha-y2;alpha-y3;alpha-y4;alpha-y5;alpha-y6;alpha-y7;alpha-y8;alpha-y9;alpha-y10;alpha-y11;alpha-y12;alpha-y13;alpha-y14;alpha-y19;alpha-y1-NH3;alpha-y2-NH3;alpha-y5-NH3;alpha-y11-NH3;alpha-y12-NH3;alpha-y13-NH3;alpha-y10(2+);alpha-y20(2+);alpha-y22(2+);alpha-a2;alpha-b4;alpha-b5;alpha-b6;alpha-b8;alpha-b9;alpha-b10;alpha-b11;alpha-b12;alpha-b13;alpha-b14;alpha-b15;alpha-b16;alpha-b17;alpha-b18;alpha-b19;alpha-b20;alpha-b21;alpha-b22;alpha-b23;alpha-b10-H2O;alpha-b11-H2O;alpha-b12-H2O;alpha-b13-H2O;alpha-b15-H2O;alpha-b16-H2O;alpha-b17-H2O;alpha-b18-H2O;alpha-b19-H2O;alpha-b20-H2O;alpha-b21-H2O;alpha-b23-H2O;alpha-b20-NH3;alpha-b21-NH3	147.1128041706;246.1812180868;393.24963200300004;506.33369598340005;634.3922734948;781.4276727231;838.4491364467001;985.4845356750002;1056.5216494628003;1113.5431131864002;1241.6016906978002;1388.6701046140001;1551.7334331523002;1664.8174971327003;2207.0511384763;130.0862550691;229.1546689853;617.3657243933;1224.5751415963002;1371.6435555125001;1534.7068840508002;557.2751948265001;1160.57123946165;1299.6163752468;223.10771879269998;551.2248738155;688.2837856779;825.3426975403;1099.4605212651;1236.5194331275;1351.5463761595;1514.6097046978;1629.6366477298;1742.7207117102;1839.7734755622;1940.8211540363;2041.8688325104;2170.9114256066;2284.9543530538;2398.0384170342;2561.1017455725;2708.1701594887;2836.2287370001;2893.2502007237;1333.5358114731998;1496.5991400115;1611.6260830434999;1724.7101470239;1922.8105893499999;2023.8582678240998;2152.9008609203;2266.9437883675;2380.0278523479;2543.0911808862;2690.1595948024;2875.2396360374;2544.075196471;2691.1436103871997	Multiplet	-1	0
SC_250314_RNF38_UV	13155	10547	TLSDYNIQKESTLHLVLR	-	_TLSDYNIQKESTLHLVLR_		18	0	-1	0	forward	77.677	Linear	3.27e-07	Cross	HISTAGGED_UB_D32C(HISTAGGED_UB_D32C;UB_D32C)																													77.677	NaN	NaN	4	533.294	2129.15	0.304961	alpha-y1;alpha-y2;alpha-y3;alpha-y4;alpha-y5;alpha-y6;alpha-y7;alpha-y8;alpha-y9;alpha-y10;alpha-y11;alpha-y7-H2O;alpha-y8-H2O;alpha-y1-NH3;alpha-y2-NH3;alpha-y3-NH3;alpha-y4-NH3;alpha-y5-NH3;alpha-y6-NH3;alpha-y11-NH3;alpha-y13(2+);alpha-a2;alpha-b2;alpha-b2-H2O	175.118952181;288.20301616140006;387.2714300776001;500.3554940580001;637.4144059204001;750.4984699008002;851.5461483749001;938.5781767848001;1067.6207698810001;1195.7157328987;1323.7743104101;833.5355836886001;920.5676120985001;158.0924030795;271.17646705990006;370.2448809761001;483.3289449565001;620.3878568189001;733.4719207993002;1306.7477613086;775.9542891521501;187.144104299;215.13901892110002;197.12845423480002	Multiplet	-1	0
SC_250314_RNF38_UV	13157	10549	EQINYDSLR	-	_EQINYDSLR_		9	0	-1	0	decoy	19.477	Linear	0.039931	Cross	REV__HISTAGGED_UB_D32C(REV__HISTAGGED_UB_D32C;REV__UB_D32C)																													19.477	NaN	NaN	3	379.856	1136.55	4.09555	alpha-y1;alpha-y2;alpha-y8;alpha-y8-H2O;alpha-y1-NH3;alpha-y2-NH3;alpha-b5;alpha-b2-H2O;alpha-b5-H2O;alpha-b2-NH3	175.118952181;288.20301616140006;1008.5108850805999;990.5003203942999;158.0924030795;271.17646705990006;648.2987670401001;240.0978823879;630.2882023538001;241.0818979727	Multiplet	-1	0
SC_250314_RNF38_UV	13174	10563	SYYHHHHHHDYDIPTTENLYFQGAMGMQIFVK	-	_SYYHHHHHHDYDIPTTENLYFQGAM(Oxidation (M))GM(Oxidation (M))QIFVK_		32	0	-1	0	forward	151.82	Linear	1.526e-46	Cross	HISTAGGED_UB_D32C																													151.82	NaN	NaN	6	658.967	3947.76	0.471505	alpha-y1;alpha-y2;alpha-y3;alpha-y4;alpha-y5;alpha-y6;alpha-y7;alpha-y8;alpha-y9;alpha-y10;alpha-y11;alpha-y12;alpha-y13;alpha-y1-NH3;alpha-y2-NH3;alpha-y5-NH3;alpha-y11-NH3;alpha-y12-NH3;alpha-y13-NH3;alpha-y20(2+);alpha-y22(2+);alpha-a2;alpha-b4;alpha-b5;alpha-b6;alpha-b8;alpha-b9;alpha-b10;alpha-b11;alpha-b12;alpha-b13;alpha-b14;alpha-b15;alpha-b16;alpha-b17;alpha-b18;alpha-b19;alpha-b12-H2O;alpha-b13-H2O;alpha-b15-H2O;alpha-b16-H2O;alpha-b17-H2O;alpha-b18-H2O;alpha-b19-H2O;alpha-b20-H2O;alpha-b23-H2O;alpha-b20-NH3	147.1128041706;246.1812180868;393.24963200300004;506.33369598340005;634.3922734948;781.4276727231;838.4491364467001;985.4845356750002;1056.5216494628003;1113.5431131864002;1241.6016906978002;1388.6701046140001;1551.7334331523002;130.0862550691;229.1546689853;617.3657243933;1224.5751415963002;1371.6435555125001;1534.7068840508002;1160.57123946165;1299.6163752468;223.10771879269998;551.2248738155;688.2837856779;825.3426975403;1099.4605212651;1236.5194331275;1351.5463761595;1514.6097046978;1629.6366477298;1742.7207117102;1839.7734755622;1940.8211540363;2041.8688325104;2170.9114256066;2284.9543530538;2398.0384170342;1611.6260830434999;1724.7101470239;1922.8105893499999;2023.8582678240998;2152.9008609203;2266.9437883675;2380.0278523479;2543.0911808862;2875.2396360374;2544.075196471	Multiplet	-1	0
SC_250314_RNF38_UV	13203	10588	SYYHHHHHHDYDIPTTENLYFQGAMGMQIFVK	-	_SYYHHHHHHDYDIPTTENLYFQGAM(Oxidation (M))GM(Oxidation (M))QIFVK_		32	0	-1	0	forward	225.9	Linear	2.4794e-103	Cross	HISTAGGED_UB_D32C																													225.9	NaN	NaN	4	987.947	3947.76	0.0882877	alpha-y1;alpha-y2;alpha-y3;alpha-y4;alpha-y5;alpha-y6;alpha-y7;alpha-y8;alpha-y9;alpha-y10;alpha-y11;alpha-y12;alpha-y13;alpha-y1-NH3;alpha-y2-NH3;alpha-y5-NH3;alpha-y10-NH3;alpha-y11-NH3;alpha-y12-NH3;alpha-y13-NH3;alpha-y20(2+);alpha-y22(2+);alpha-a2;alpha-b4;alpha-b5;alpha-b6;alpha-b8;alpha-b9;alpha-b10;alpha-b11;alpha-b12;alpha-b13;alpha-b14;alpha-b15;alpha-b16;alpha-b17;alpha-b18;alpha-b19;alpha-b20;alpha-b21;alpha-b22;alpha-b23;alpha-b24;alpha-b25;alpha-b26;alpha-b27;alpha-b10-H2O;alpha-b12-H2O;alpha-b13-H2O;alpha-b14-H2O;alpha-b15-H2O;alpha-b16-H2O;alpha-b17-H2O;alpha-b18-H2O;alpha-b19-H2O;alpha-b20-H2O;alpha-b22-H2O;alpha-b23-H2O;alpha-b24-H2O;alpha-b20-NH3;alpha-b21-NH3	147.1128041706;246.1812180868;393.24963200300004;506.33369598340005;634.3922734948;781.4276727231;838.4491364467001;985.4845356750002;1056.5216494628003;1113.5431131864002;1241.6016906978002;1388.6701046140001;1551.7334331523002;130.0862550691;229.1546689853;617.3657243933;1096.5165640849002;1224.5751415963002;1371.6435555125001;1534.7068840508002;1160.57123946165;1299.6163752468;223.10771879269998;551.2248738155;688.2837856779;825.3426975403;1099.4605212651;1236.5194331275;1351.5463761595;1514.6097046978;1629.6366477298;1742.7207117102;1839.7734755622;1940.8211540363;2041.8688325104;2170.9114256066;2284.9543530538;2398.0384170342;2561.1017455725;2708.1701594887;2836.2287370001;2893.2502007237;2964.2873145115;3111.3227137398003;3168.3441774634002;3315.3795766917005;1333.5358114731998;1611.6260830434999;1724.7101470239;1821.7629108759;1922.8105893499999;2023.8582678240998;2152.9008609203;2266.9437883675;2380.0278523479;2543.0911808862;2818.2181723138;2875.2396360374;2946.2767498252;2544.075196471;2691.1436103871997	Multiplet	-1	0
SC_250314_RNF38_UV	13209	10593	SYYHHHHHHDYDIPTTENLYFQGAMGMQIFVK	-	_(Acetyl (Protein N-term))SYYHHHHHHDYDIPTTENLYFQGAM(Oxidation (M))GM(Oxidation (M))QIFVK_		32	0	-1	0	forward	105.16	Linear	3.3247e-17	Cross	HISTAGGED_UB_D32C																													105.16	NaN	NaN	5	798.961	3989.77	0.720468	alpha-y1;alpha-y2;alpha-y3;alpha-y4;alpha-y5;alpha-y6;alpha-y7;alpha-y8;alpha-y9;alpha-y10;alpha-y11;alpha-y12;alpha-y13;alpha-y1-NH3;alpha-y2-NH3;alpha-y5-NH3;alpha-y11-NH3;alpha-y13-NH3;alpha-y20(2+);alpha-y26(2+);alpha-b4;alpha-b5;alpha-b6;alpha-b7;alpha-b10;alpha-b11;alpha-b12;alpha-b13;alpha-b14;alpha-b15;alpha-b16;alpha-b17;alpha-b18;alpha-b19;alpha-b20;alpha-b23;alpha-b2-H2O;alpha-b5-H2O;alpha-b7-H2O;alpha-b8-H2O;alpha-b10-H2O;alpha-b12-H2O;alpha-b13-H2O;alpha-b15-H2O;alpha-b16-H2O;alpha-b17-H2O;alpha-b18-H2O;alpha-b19-H2O;alpha-b20-H2O;alpha-b23-NH3;alpha-b31(2+)	147.1128041706;246.1812180868;393.24963200300004;506.33369598340005;634.3922734948;781.4276727231;838.4491364467001;985.4845356750002;1056.5216494628003;1113.5431131864002;1241.6016906978002;1388.6701046140001;1551.7334331523002;130.0862550691;229.1546689853;617.3657243933;1224.5751415963002;1534.7068840508002;1160.57123946165;1562.7182145564004;593.2354385018;730.2943503642;867.3532622266;1004.412174089;1393.5569408458;1556.6202693841;1671.6472124161;1784.7312763965;1881.7840402485;1982.8317187226;2083.8793971967;2212.9219902929003;2326.9649177401;2440.0489817205003;2603.1123102588003;2935.26076541;275.1026334147999;712.2837856779;986.4016094027;1123.4605212651;1375.5463761595;1653.6366477298;1766.7207117102;1964.8211540363;2065.8688325104004;2194.9114256066005;2308.9543530538003;2422.0384170342004;2585.1017455725005;2918.2342163085;1922.8384435844005	Multiplet	-1	0
SC_250314_RNF38_UV	13223	10605	TLSDYNIQKESTLHLVLR	-	_TLSDYNIQKESTLHLVLR_		18	0	-1	0	forward	267.09	Linear	3.2123e-212	Cross	HISTAGGED_UB_D32C(HISTAGGED_UB_D32C;UB_D32C)																													267.09	NaN	NaN	3	710.723	2129.15	0.701349	alpha-y1;alpha-y2;alpha-y3;alpha-y4;alpha-y5;alpha-y6;alpha-y7;alpha-y8;alpha-y9;alpha-y10;alpha-y11;alpha-y12;alpha-y13;alpha-y14;alpha-y15;alpha-y16;alpha-y17;alpha-y9-H2O;alpha-y10-H2O;alpha-y15-H2O;alpha-y16-H2O;alpha-y17-H2O;alpha-y1-NH3;alpha-y5-NH3;alpha-y11-NH3;alpha-y13-NH3;alpha-y14-NH3;alpha-y16-NH3;alpha-y17-NH3;alpha-a2;alpha-b2;alpha-b3;alpha-b4;alpha-b7;alpha-b10;alpha-b11;alpha-b2-H2O;alpha-b4-H2O;alpha-b5-H2O;alpha-b7-H2O;alpha-b12-H2O;alpha-b11-NH3;alpha-b14(2+)	175.118952181;288.20301616140006;387.2714300776001;500.3554940580001;637.4144059204001;750.4984699008002;851.5461483749001;938.5781767848001;1067.6207698810001;1195.7157328987;1323.7743104101;1436.8583743905;1550.9013018377002;1713.9646303760003;1828.9915734080002;1916.0236018179003;2029.1076657983003;1049.6102051947;1177.7051682124;1810.9810087217002;1898.0130371316002;2011.0971011120002;158.0924030795;620.3878568189001;1306.7477613086;1533.8747527362002;1696.9380812745003;1898.9970527164003;2012.0811166968003;187.144104299;215.13901892110002;302.171047331;417.197990363;807.3883103289;1192.5844439542;1279.6164723641;197.12845423480002;399.18742567669995;562.250754215;789.3777456426001;1362.6535861518998;1262.5899232626;815.9072015738	Multiplet	-1	0
SC_250314_RNF38_UV	13245	10624	TLSDYNIQKESTLHLVLR	-	_TLSDYNIQKESTLHLVLR_		18	0	-1	0	forward	148.05	Linear	6.2883e-47	Cross	HISTAGGED_UB_D32C(HISTAGGED_UB_D32C;UB_D32C)																													148.05	NaN	NaN	4	533.294	2129.15	0.304961	alpha-y1;alpha-y2;alpha-y3;alpha-y4;alpha-y5;alpha-y6;alpha-y7;alpha-y8;alpha-y9;alpha-y10;alpha-y11;alpha-y12;alpha-y13;alpha-y14;alpha-y16;alpha-y7-H2O;alpha-y8-H2O;alpha-y1-NH3;alpha-y2-NH3;alpha-y3-NH3;alpha-y4-NH3;alpha-y5-NH3;alpha-y6-NH3;alpha-y11-NH3;alpha-a2;alpha-b2;alpha-b2-H2O	175.118952181;288.20301616140006;387.2714300776001;500.3554940580001;637.4144059204001;750.4984699008002;851.5461483749001;938.5781767848001;1067.6207698810001;1195.7157328987;1323.7743104101;1436.8583743905;1550.9013018377002;1713.9646303760003;1916.0236018179003;833.5355836886001;920.5676120985001;158.0924030795;271.17646705990006;370.2448809761001;483.3289449565001;620.3878568189001;733.4719207993002;1306.7477613086;187.144104299;215.13901892110002;197.12845423480002	Multiplet	-1	0
SC_250314_RNF38_UV	13247	10626	SYYHHHHHHDYDIPTTENLYFQGAMGMQIFVK	-	_SYYHHHHHHDYDIPTTENLYFQGAM(Oxidation (M))GM(Oxidation (M))QIFVK_		32	0	-1	0	forward	182.39	Linear	7.8021e-77	Cross	HISTAGGED_UB_D32C																													182.39	NaN	NaN	5	790.559	3947.76	0.592423	alpha-y1;alpha-y2;alpha-y3;alpha-y4;alpha-y5;alpha-y6;alpha-y7;alpha-y8;alpha-y9;alpha-y10;alpha-y11;alpha-y12;alpha-y13;alpha-y14;alpha-y19;alpha-y1-NH3;alpha-y2-NH3;alpha-y5-NH3;alpha-y11-NH3;alpha-y13-NH3;alpha-y20(2+);alpha-y22(2+);alpha-a2;alpha-b4;alpha-b5;alpha-b6;alpha-b8;alpha-b9;alpha-b10;alpha-b11;alpha-b12;alpha-b13;alpha-b14;alpha-b15;alpha-b16;alpha-b17;alpha-b18;alpha-b19;alpha-b20;alpha-b21;alpha-b23;alpha-b10-H2O;alpha-b12-H2O;alpha-b13-H2O;alpha-b15-H2O;alpha-b16-H2O;alpha-b17-H2O;alpha-b18-H2O;alpha-b19-H2O;alpha-b20-H2O;alpha-b21-H2O;alpha-b23-H2O;alpha-b26-H2O;alpha-b21-NH3;alpha-b22-NH3	147.1128041706;246.1812180868;393.24963200300004;506.33369598340005;634.3922734948;781.4276727231;838.4491364467001;985.4845356750002;1056.5216494628003;1113.5431131864002;1241.6016906978002;1388.6701046140001;1551.7334331523002;1664.8174971327003;2207.0511384763;130.0862550691;229.1546689853;617.3657243933;1224.5751415963002;1534.7068840508002;1160.57123946165;1299.6163752468;223.10771879269998;551.2248738155;688.2837856779;825.3426975403;1099.4605212651;1236.5194331275;1351.5463761595;1514.6097046978;1629.6366477298;1742.7207117102;1839.7734755622;1940.8211540363;2041.8688325104;2170.9114256066;2284.9543530538;2398.0384170342;2561.1017455725;2708.1701594887;2893.2502007237;1333.5358114731998;1611.6260830434999;1724.7101470239;1922.8105893499999;2023.8582678240998;2152.9008609203;2266.9437883675;2380.0278523479;2543.0911808862;2690.1595948024;2875.2396360374;3150.3336127771004;2691.1436103871997;2819.2021878985997	Multiplet	-1	0
SC_250314_RNF38_UV	13262	10639	TLSDYNIQKESTLHLVLR	-	_TLSDYNIQKESTLHLVLR_		18	0	-1	0	forward	301.03	Linear	3.5172e-274	Cross	HISTAGGED_UB_D32C(HISTAGGED_UB_D32C;UB_D32C)																													301.03	NaN	NaN	3	710.723	2129.15	0.701349	alpha-y1;alpha-y2;alpha-y3;alpha-y4;alpha-y5;alpha-y6;alpha-y7;alpha-y8;alpha-y9;alpha-y10;alpha-y11;alpha-y12;alpha-y13;alpha-y14;alpha-y15;alpha-y16;alpha-y17;alpha-y7-H2O;alpha-y8-H2O;alpha-y9-H2O;alpha-y11-H2O;alpha-y15-H2O;alpha-y16-H2O;alpha-y17-H2O;alpha-y1-NH3;alpha-y2-NH3;alpha-y3-NH3;alpha-y5-NH3;alpha-y10-NH3;alpha-y11-NH3;alpha-y13-NH3;alpha-y14-NH3;alpha-y15-NH3;alpha-y16-NH3;alpha-y17-NH3;alpha-a2;alpha-b2;alpha-b3;alpha-b4;alpha-b5;alpha-b6;alpha-b7;alpha-b8;alpha-b10;alpha-b11;alpha-b12;alpha-b13;alpha-b14;alpha-b15;alpha-b2-H2O;alpha-b4-H2O;alpha-b5-H2O;alpha-b6-H2O;alpha-b7-H2O;alpha-b8-H2O;alpha-b10-H2O;alpha-b11-H2O;alpha-b12-H2O;alpha-b6-NH3;alpha-b13-NH3	175.118952181;288.20301616140006;387.2714300776001;500.3554940580001;637.4144059204001;750.4984699008002;851.5461483749001;938.5781767848001;1067.6207698810001;1195.7157328987;1323.7743104101;1436.8583743905;1550.9013018377002;1713.9646303760003;1828.9915734080002;1916.0236018179003;2029.1076657983003;833.5355836886001;920.5676120985001;1049.6102051947;1305.7637457238;1810.9810087217002;1898.0130371316002;2011.0971011120002;158.0924030795;271.17646705990006;370.2448809761001;620.3878568189001;1178.6891837972;1306.7477613086;1533.8747527362002;1696.9380812745003;1811.9650243065003;1898.9970527164003;2012.0811166968003;187.144104299;215.13901892110002;302.171047331;417.197990363;580.2613189013;694.3042463485;807.3883103289;935.4468878403001;1192.5844439542;1279.6164723641;1380.6641508382;1493.7482148186;1630.807126681;1743.8911906614;197.12845423480002;399.18742567669995;562.250754215;676.2936816622;789.3777456426001;917.4363231540001;1174.5738792678999;1261.6059076778;1362.6535861518998;677.277697247;1476.7216657171	Multiplet	-1	0
SC_250314_RNF38_UV	13286	10659	SYYHHHHHHDYDIPTTENLYFQGAMGMQIFVK	-	_SYYHHHHHHDYDIPTTENLYFQGAM(Oxidation (M))GM(Oxidation (M))QIFVK_		32	0	-1	0	forward	151.82	Linear	1.526e-46	Cross	HISTAGGED_UB_D32C																													151.82	NaN	NaN	6	658.967	3947.76	0.471505	alpha-y1;alpha-y2;alpha-y3;alpha-y4;alpha-y5;alpha-y6;alpha-y7;alpha-y8;alpha-y9;alpha-y10;alpha-y11;alpha-y12;alpha-y13;alpha-y14;alpha-y1-NH3;alpha-y2-NH3;alpha-y5-NH3;alpha-y11-NH3;alpha-y12-NH3;alpha-y13-NH3;alpha-y20(2+);alpha-a2;alpha-b4;alpha-b5;alpha-b6;alpha-b8;alpha-b9;alpha-b10;alpha-b11;alpha-b12;alpha-b13;alpha-b14;alpha-b15;alpha-b16;alpha-b17;alpha-b18;alpha-b19;alpha-b20;alpha-b2-H2O;alpha-b12-H2O;alpha-b13-H2O;alpha-b15-H2O;alpha-b16-H2O;alpha-b17-H2O;alpha-b18-H2O;alpha-b19-H2O;alpha-b20-H2O;alpha-b24-H2O;alpha-b20-NH3;alpha-b23-NH3	147.1128041706;246.1812180868;393.24963200300004;506.33369598340005;634.3922734948;781.4276727231;838.4491364467001;985.4845356750002;1056.5216494628003;1113.5431131864002;1241.6016906978002;1388.6701046140001;1551.7334331523002;1664.8174971327003;130.0862550691;229.1546689853;617.3657243933;1224.5751415963002;1371.6435555125001;1534.7068840508002;1160.57123946165;223.10771879269998;551.2248738155;688.2837856779;825.3426975403;1099.4605212651;1236.5194331275;1351.5463761595;1514.6097046978;1629.6366477298;1742.7207117102;1839.7734755622;1940.8211540363;2041.8688325104;2170.9114256066;2284.9543530538;2398.0384170342;2561.1017455725;233.0920687285;1611.6260830434999;1724.7101470239;1922.8105893499999;2023.8582678240998;2152.9008609203;2266.9437883675;2380.0278523479;2543.0911808862;2946.2767498252;2544.075196471;2876.2236516221997	Multiplet	-1	0
SC_250314_RNF38_UV	13293	10665	TLSDYNIQKESTLHLVLR	-	_TLSDYNIQKESTLHLVLR_		18	0	-1	0	forward	171.18	Linear	2.7832e-61	Cross	HISTAGGED_UB_D32C(HISTAGGED_UB_D32C;UB_D32C)																													171.18	NaN	NaN	4	533.294	2129.15	0.304961	alpha-y1;alpha-y2;alpha-y3;alpha-y4;alpha-y5;alpha-y6;alpha-y7;alpha-y8;alpha-y9;alpha-y10;alpha-y11;alpha-y12;alpha-y13;alpha-y14;alpha-y15;alpha-y16;alpha-y7-H2O;alpha-y8-H2O;alpha-y9-H2O;alpha-y14-H2O;alpha-y1-NH3;alpha-y2-NH3;alpha-y3-NH3;alpha-y4-NH3;alpha-y5-NH3;alpha-y6-NH3;alpha-y11-NH3;alpha-y13-NH3;alpha-y14-NH3;alpha-y15-NH3;alpha-y16-NH3;alpha-a2;alpha-b2;alpha-b2-H2O	175.118952181;288.20301616140006;387.2714300776001;500.3554940580001;637.4144059204001;750.4984699008002;851.5461483749001;938.5781767848001;1067.6207698810001;1195.7157328987;1323.7743104101;1436.8583743905;1550.9013018377002;1713.9646303760003;1828.9915734080002;1916.0236018179003;833.5355836886001;920.5676120985001;1049.6102051947;1695.9540656897002;158.0924030795;271.17646705990006;370.2448809761001;483.3289449565001;620.3878568189001;733.4719207993002;1306.7477613086;1533.8747527362002;1696.9380812745003;1811.9650243065003;1898.9970527164003;187.144104299;215.13901892110002;197.12845423480002	Multiplet	-1	0
SC_250314_RNF38_UV	13311	10680	TLSDYNIQKESTLHLVLR	-	_TLSDYNIQKESTLHLVLR_		18	0	-1	0	forward	214.9	Linear	4.6534e-115	Cross	HISTAGGED_UB_D32C(HISTAGGED_UB_D32C;UB_D32C)																													214.9	NaN	NaN	4	533.294	2129.15	0.304961	alpha-y1;alpha-y2;alpha-y3;alpha-y4;alpha-y5;alpha-y6;alpha-y7;alpha-y8;alpha-y9;alpha-y10;alpha-y11;alpha-y12;alpha-y13;alpha-y14;alpha-y15;alpha-y16;alpha-y17;alpha-y7-H2O;alpha-y8-H2O;alpha-y9-H2O;alpha-y12-H2O;alpha-y16-H2O;alpha-y17-H2O;alpha-y1-NH3;alpha-y2-NH3;alpha-y3-NH3;alpha-y4-NH3;alpha-y5-NH3;alpha-y10-NH3;alpha-y11-NH3;alpha-y13-NH3;alpha-y14-NH3;alpha-y15-NH3;alpha-a2;alpha-b2;alpha-b10;alpha-b11;alpha-b2-H2O;alpha-b7-H2O;alpha-b10-H2O;alpha-b11-H2O	175.118952181;288.20301616140006;387.2714300776001;500.3554940580001;637.4144059204001;750.4984699008002;851.5461483749001;938.5781767848001;1067.6207698810001;1195.7157328987;1323.7743104101;1436.8583743905;1550.9013018377002;1713.9646303760003;1828.9915734080002;1916.0236018179003;2029.1076657983003;833.5355836886001;920.5676120985001;1049.6102051947;1418.8478097042;1898.0130371316002;2011.0971011120002;158.0924030795;271.17646705990006;370.2448809761001;483.3289449565001;620.3878568189001;1178.6891837972;1306.7477613086;1533.8747527362002;1696.9380812745003;1811.9650243065003;187.144104299;215.13901892110002;1192.5844439542;1279.6164723641;197.12845423480002;789.3777456426001;1174.5738792678999;1261.6059076778	Multiplet	-1	0
SC_250314_RNF38_UV	13339	10704	SYYHHHHHHDYDIPTTENLYFQGAMGMQIFVK	-	_SYYHHHHHHDYDIPTTENLYFQGAM(Oxidation (M))GM(Oxidation (M))QIFVK_		32	0	-1	0	forward	284.36	Linear	2.924e-211	Cross	HISTAGGED_UB_D32C																													284.36	NaN	NaN	4	987.947	3947.76	0.0882877	alpha-y1;alpha-y2;alpha-y3;alpha-y4;alpha-y5;alpha-y6;alpha-y7;alpha-y8;alpha-y9;alpha-y10;alpha-y11;alpha-y12;alpha-y13;alpha-y1-NH3;alpha-y2-NH3;alpha-y5-NH3;alpha-y11-NH3;alpha-y12-NH3;alpha-y10(2+);alpha-y20(2+);alpha-y22(2+);alpha-a2;alpha-b4;alpha-b5;alpha-b6;alpha-b8;alpha-b9;alpha-b10;alpha-b11;alpha-b12;alpha-b13;alpha-b14;alpha-b15;alpha-b16;alpha-b17;alpha-b18;alpha-b19;alpha-b20;alpha-b21;alpha-b22;alpha-b23;alpha-b24;alpha-b25;alpha-b26;alpha-b27;alpha-b28;alpha-b12-H2O;alpha-b13-H2O;alpha-b15-H2O;alpha-b16-H2O;alpha-b17-H2O;alpha-b18-H2O;alpha-b19-H2O;alpha-b20-H2O;alpha-b21-H2O;alpha-b22-H2O;alpha-b24-H2O;alpha-b21-NH3;alpha-b23-NH3;alpha-b24-NH3	147.1128041706;246.1812180868;393.24963200300004;506.33369598340005;634.3922734948;781.4276727231;838.4491364467001;985.4845356750002;1056.5216494628003;1113.5431131864002;1241.6016906978002;1388.6701046140001;1551.7334331523002;130.0862550691;229.1546689853;617.3657243933;1224.5751415963002;1371.6435555125001;557.2751948265001;1160.57123946165;1299.6163752468;223.10771879269998;551.2248738155;688.2837856779;825.3426975403;1099.4605212651;1236.5194331275;1351.5463761595;1514.6097046978;1629.6366477298;1742.7207117102;1839.7734755622;1940.8211540363;2041.8688325104;2170.9114256066;2284.9543530538;2398.0384170342;2561.1017455725;2708.1701594887;2836.2287370001;2893.2502007237;2964.2873145115;3111.3227137398003;3168.3441774634002;3315.3795766917005;3443.4381542031006;1611.6260830434999;1724.7101470239;1922.8105893499999;2023.8582678240998;2152.9008609203;2266.9437883675;2380.0278523479;2543.0911808862;2690.1595948024;2818.2181723138;2946.2767498252;2691.1436103871997;2876.2236516221997;2947.2607654099997	Multiplet	-1	0
SC_250314_RNF38_UV	13350	10713	SYYHHHHHHDYDIPTTENLYFQGAMGMQIFVK	-	_SYYHHHHHHDYDIPTTENLYFQGAM(Oxidation (M))GM(Oxidation (M))QIFVK_		32	0	-1	0	forward	198.24	Linear	7.9373e-95	Cross	HISTAGGED_UB_D32C																													198.24	NaN	NaN	5	790.559	3947.76	0.592423	alpha-y1;alpha-y2;alpha-y3;alpha-y4;alpha-y5;alpha-y6;alpha-y7;alpha-y8;alpha-y9;alpha-y10;alpha-y11;alpha-y12;alpha-y13;alpha-y14;alpha-y15;alpha-y19;alpha-y1-NH3;alpha-y2-NH3;alpha-y5-NH3;alpha-y10-NH3;alpha-y11-NH3;alpha-y12-NH3;alpha-y13-NH3;alpha-y10(2+);alpha-y20(2+);alpha-y22(2+);alpha-a2;alpha-b4;alpha-b5;alpha-b6;alpha-b7;alpha-b8;alpha-b9;alpha-b10;alpha-b11;alpha-b12;alpha-b13;alpha-b14;alpha-b15;alpha-b16;alpha-b17;alpha-b18;alpha-b19;alpha-b20;alpha-b21;alpha-b23;alpha-b10-H2O;alpha-b12-H2O;alpha-b13-H2O;alpha-b14-H2O;alpha-b15-H2O;alpha-b16-H2O;alpha-b17-H2O;alpha-b18-H2O;alpha-b19-H2O;alpha-b20-H2O;alpha-b21-H2O;alpha-b23-H2O;alpha-b20-NH3;alpha-b21-NH3;alpha-b22-NH3;alpha-b24-NH3	147.1128041706;246.1812180868;393.24963200300004;506.33369598340005;634.3922734948;781.4276727231;838.4491364467001;985.4845356750002;1056.5216494628003;1113.5431131864002;1241.6016906978002;1388.6701046140001;1551.7334331523002;1664.8174971327003;1778.8604245799004;2207.0511384763;130.0862550691;229.1546689853;617.3657243933;1096.5165640849002;1224.5751415963002;1371.6435555125001;1534.7068840508002;557.2751948265001;1160.57123946165;1299.6163752468;223.10771879269998;551.2248738155;688.2837856779;825.3426975403;962.4016094027;1099.4605212651;1236.5194331275;1351.5463761595;1514.6097046978;1629.6366477298;1742.7207117102;1839.7734755622;1940.8211540363;2041.8688325104;2170.9114256066;2284.9543530538;2398.0384170342;2561.1017455725;2708.1701594887;2893.2502007237;1333.5358114731998;1611.6260830434999;1724.7101470239;1821.7629108759;1922.8105893499999;2023.8582678240998;2152.9008609203;2266.9437883675;2380.0278523479;2543.0911808862;2690.1595948024;2875.2396360374;2544.075196471;2691.1436103871997;2819.2021878985997;2947.2607654099997	Multiplet	-1	0
SC_250314_RNF38_UV	13353	10716	SYYHHHHHHDYDIPTTENLYFQGAMGMQIFVK	-	_(Acetyl (Protein N-term))SYYHHHHHHDYDIPTTENLYFQGAM(Oxidation (M))GM(Oxidation (M))QIFVK_		32	0	-1	0	forward	117.35	Linear	3.4775e-18	Cross	HISTAGGED_UB_D32C																													117.35	NaN	NaN	5	798.961	3989.77	0.720468	alpha-y1;alpha-y2;alpha-y3;alpha-y4;alpha-y5;alpha-y6;alpha-y7;alpha-y8;alpha-y9;alpha-y10;alpha-y11;alpha-y12;alpha-y13;alpha-y1-NH3;alpha-y2-NH3;alpha-y5-NH3;alpha-y11-NH3;alpha-y12-NH3;alpha-y13-NH3;alpha-y20(2+);alpha-b4;alpha-b5;alpha-b6;alpha-b7;alpha-b8;alpha-b9;alpha-b10;alpha-b11;alpha-b12;alpha-b13;alpha-b14;alpha-b15;alpha-b16;alpha-b17;alpha-b18;alpha-b19;alpha-b20;alpha-b2-H2O;alpha-b4-H2O;alpha-b5-H2O;alpha-b7-H2O;alpha-b8-H2O;alpha-b9-H2O;alpha-b10-H2O;alpha-b12-H2O;alpha-b13-H2O;alpha-b14-H2O;alpha-b15-H2O;alpha-b16-H2O;alpha-b17-H2O;alpha-b18-H2O;alpha-b19-H2O;alpha-b20-H2O;alpha-b23-H2O;alpha-b31(2+)	147.1128041706;246.1812180868;393.24963200300004;506.33369598340005;634.3922734948;781.4276727231;838.4491364467001;985.4845356750002;1056.5216494628003;1113.5431131864002;1241.6016906978002;1388.6701046140001;1551.7334331523002;130.0862550691;229.1546689853;617.3657243933;1224.5751415963002;1371.6435555125001;1534.7068840508002;1160.57123946165;593.2354385018;730.2943503642;867.3532622266;1004.412174089;1141.4710859514;1278.5299978138;1393.5569408458;1556.6202693841;1671.6472124161;1784.7312763965;1881.7840402485;1982.8317187226;2083.8793971967;2212.9219902929003;2326.9649177401;2440.0489817205003;2603.1123102588003;275.1026334147999;575.2248738155;712.2837856779;986.4016094027;1123.4605212651;1260.5194331275;1375.5463761595;1653.6366477298;1766.7207117102;1863.7734755622;1964.8211540363;2065.8688325104004;2194.9114256066005;2308.9543530538003;2422.0384170342004;2585.1017455725005;2917.2502007237003;1922.8384435844005	Multiplet	-1	0
SC_250314_RNF38_UV	13363	10724	TDRSINLLR	-	_TDRSINLLR_		9	0	-1	0	decoy	29.573	Linear	0.059826	Cross	REV__BMI1																													29.573	NaN	NaN	2	544.315	1086.61	3.98738	alpha-y1;alpha-y2;alpha-y1-NH3;alpha-y2-NH3;alpha-a2;alpha-b2;alpha-b7;alpha-b8;alpha-b2-H2O;alpha-b7-H2O	175.118952181;288.20301616140006;158.0924030795;271.17646705990006;189.0869833506;217.0818979727;800.4260928186999;913.5101567991;199.0713332864;782.4155281323999	Multiplet	-1	0
SC_250314_RNF38_UV	13389	10746	SYYHHHHHHDYDIPTTENLYFQGAMGMQIFVK	-	_SYYHHHHHHDYDIPTTENLYFQGAM(Oxidation (M))GM(Oxidation (M))QIFVK_		32	0	-1	0	forward	142.04	Linear	6.494e-35	Cross	HISTAGGED_UB_D32C																													142.04	NaN	NaN	6	658.967	3947.76	0.471505	alpha-y1;alpha-y2;alpha-y3;alpha-y4;alpha-y5;alpha-y6;alpha-y7;alpha-y8;alpha-y9;alpha-y10;alpha-y11;alpha-y12;alpha-y13;alpha-y1-NH3;alpha-y2-NH3;alpha-y5-NH3;alpha-y11-NH3;alpha-y12-NH3;alpha-y13-NH3;alpha-y10(2+);alpha-y20(2+);alpha-y22(2+);alpha-a2;alpha-b4;alpha-b5;alpha-b6;alpha-b8;alpha-b9;alpha-b10;alpha-b11;alpha-b12;alpha-b13;alpha-b14;alpha-b15;alpha-b16;alpha-b17;alpha-b18;alpha-b19;alpha-b12-H2O;alpha-b13-H2O;alpha-b15-H2O;alpha-b16-H2O;alpha-b17-H2O;alpha-b18-H2O;alpha-b19-H2O;alpha-b20-H2O;alpha-b20-NH3;alpha-b23-NH3	147.1128041706;246.1812180868;393.24963200300004;506.33369598340005;634.3922734948;781.4276727231;838.4491364467001;985.4845356750002;1056.5216494628003;1113.5431131864002;1241.6016906978002;1388.6701046140001;1551.7334331523002;130.0862550691;229.1546689853;617.3657243933;1224.5751415963002;1371.6435555125001;1534.7068840508002;557.2751948265001;1160.57123946165;1299.6163752468;223.10771879269998;551.2248738155;688.2837856779;825.3426975403;1099.4605212651;1236.5194331275;1351.5463761595;1514.6097046978;1629.6366477298;1742.7207117102;1839.7734755622;1940.8211540363;2041.8688325104;2170.9114256066;2284.9543530538;2398.0384170342;1611.6260830434999;1724.7101470239;1922.8105893499999;2023.8582678240998;2152.9008609203;2266.9437883675;2380.0278523479;2543.0911808862;2544.075196471;2876.2236516221997	Multiplet	-1	0
SC_250314_RNF38_UV	13419	10772	TLSDYNIQKESTLHLVLR	-	_TLSDYNIQKESTLHLVLR_		18	0	-1	0	forward	198.54	Linear	4.5831e-95	Cross	HISTAGGED_UB_D32C(HISTAGGED_UB_D32C;UB_D32C)																													198.54	NaN	NaN	4	533.294	2129.15	0.304961	alpha-y1;alpha-y2;alpha-y3;alpha-y4;alpha-y5;alpha-y6;alpha-y7;alpha-y8;alpha-y9;alpha-y10;alpha-y11;alpha-y12;alpha-y13;alpha-y14;alpha-y15;alpha-y16;alpha-y17;alpha-y7-H2O;alpha-y8-H2O;alpha-y9-H2O;alpha-y10-H2O;alpha-y11-H2O;alpha-y12-H2O;alpha-y16-H2O;alpha-y17-H2O;alpha-y1-NH3;alpha-y2-NH3;alpha-y3-NH3;alpha-y4-NH3;alpha-y5-NH3;alpha-y10-NH3;alpha-y11-NH3;alpha-y13-NH3;alpha-y14-NH3;alpha-y15-NH3;alpha-y16-NH3;alpha-a2;alpha-b2;alpha-b10;alpha-b11;alpha-b2-H2O;alpha-b6-H2O;alpha-b11-H2O	175.118952181;288.20301616140006;387.2714300776001;500.3554940580001;637.4144059204001;750.4984699008002;851.5461483749001;938.5781767848001;1067.6207698810001;1195.7157328987;1323.7743104101;1436.8583743905;1550.9013018377002;1713.9646303760003;1828.9915734080002;1916.0236018179003;2029.1076657983003;833.5355836886001;920.5676120985001;1049.6102051947;1177.7051682124;1305.7637457238;1418.8478097042;1898.0130371316002;2011.0971011120002;158.0924030795;271.17646705990006;370.2448809761001;483.3289449565001;620.3878568189001;1178.6891837972;1306.7477613086;1533.8747527362002;1696.9380812745003;1811.9650243065003;1898.9970527164003;187.144104299;215.13901892110002;1192.5844439542;1279.6164723641;197.12845423480002;676.2936816622;1261.6059076778	Multiplet	-1	0
SC_250314_RNF38_UV	13420	10773	TLSDYNIQKESTLHLVLR	-	_TLSDYNIQKESTLHLVLR_		18	0	-1	0	forward	282.39	Linear	3.2341e-242	Cross	HISTAGGED_UB_D32C(HISTAGGED_UB_D32C;UB_D32C)																													282.39	NaN	NaN	3	710.723	2129.15	0.701349	alpha-y1;alpha-y2;alpha-y3;alpha-y4;alpha-y5;alpha-y6;alpha-y7;alpha-y8;alpha-y9;alpha-y10;alpha-y11;alpha-y12;alpha-y13;alpha-y14;alpha-y15;alpha-y16;alpha-y17;alpha-y8-H2O;alpha-y9-H2O;alpha-y10-H2O;alpha-y11-H2O;alpha-y15-H2O;alpha-y16-H2O;alpha-y17-H2O;alpha-y1-NH3;alpha-y3-NH3;alpha-y5-NH3;alpha-y10-NH3;alpha-y11-NH3;alpha-y12-NH3;alpha-y13-NH3;alpha-y14-NH3;alpha-y15-NH3;alpha-y16-NH3;alpha-a2;alpha-b2;alpha-b3;alpha-b4;alpha-b5;alpha-b6;alpha-b7;alpha-b8;alpha-b10;alpha-b11;alpha-b12;alpha-b13;alpha-b14;alpha-b15;alpha-b2-H2O;alpha-b3-H2O;alpha-b4-H2O;alpha-b5-H2O;alpha-b6-H2O;alpha-b7-H2O;alpha-b8-H2O;alpha-b10-H2O;alpha-b11-H2O;alpha-b12-H2O;alpha-b13-H2O;alpha-b15-H2O	175.118952181;288.20301616140006;387.2714300776001;500.3554940580001;637.4144059204001;750.4984699008002;851.5461483749001;938.5781767848001;1067.6207698810001;1195.7157328987;1323.7743104101;1436.8583743905;1550.9013018377002;1713.9646303760003;1828.9915734080002;1916.0236018179003;2029.1076657983003;920.5676120985001;1049.6102051947;1177.7051682124;1305.7637457238;1810.9810087217002;1898.0130371316002;2011.0971011120002;158.0924030795;370.2448809761001;620.3878568189001;1178.6891837972;1306.7477613086;1419.831825289;1533.8747527362002;1696.9380812745003;1811.9650243065003;1898.9970527164003;187.144104299;215.13901892110002;302.171047331;417.197990363;580.2613189013;694.3042463485;807.3883103289;935.4468878403001;1192.5844439542;1279.6164723641;1380.6641508382;1493.7482148186;1630.807126681;1743.8911906614;197.12845423480002;284.1604826447;399.18742567669995;562.250754215;676.2936816622;789.3777456426001;917.4363231540001;1174.5738792678999;1261.6059076778;1362.6535861518998;1475.7376501323;1725.8806259751	Multiplet	-1	0
SC_250314_RNF38_UV	13447	10796	SYYHHHHHHDYDIPTTENLYFQGAMGMQIFVK	-	_SYYHHHHHHDYDIPTTENLYFQGAM(Oxidation (M))GM(Oxidation (M))QIFVK_		32	0	-1	0	forward	260.45	Linear	1.1384e-153	Cross	HISTAGGED_UB_D32C																													260.45	NaN	NaN	4	987.947	3947.76	0.0882877	alpha-y1;alpha-y2;alpha-y3;alpha-y4;alpha-y5;alpha-y6;alpha-y7;alpha-y8;alpha-y9;alpha-y10;alpha-y11;alpha-y12;alpha-y13;alpha-y14;alpha-y1-NH3;alpha-y2-NH3;alpha-y5-NH3;alpha-y10-NH3;alpha-y11-NH3;alpha-y12-NH3;alpha-y13-NH3;alpha-y20(2+);alpha-y22(2+);alpha-a2;alpha-b4;alpha-b5;alpha-b6;alpha-b8;alpha-b9;alpha-b10;alpha-b11;alpha-b12;alpha-b13;alpha-b14;alpha-b15;alpha-b16;alpha-b17;alpha-b18;alpha-b19;alpha-b20;alpha-b21;alpha-b22;alpha-b23;alpha-b24;alpha-b25;alpha-b26;alpha-b27;alpha-b28;alpha-b10-H2O;alpha-b12-H2O;alpha-b13-H2O;alpha-b14-H2O;alpha-b15-H2O;alpha-b16-H2O;alpha-b17-H2O;alpha-b18-H2O;alpha-b19-H2O;alpha-b20-H2O;alpha-b21-H2O;alpha-b22-H2O;alpha-b23-H2O;alpha-b24-H2O;alpha-b25-H2O;alpha-b26-H2O;alpha-b29-H2O;alpha-b20-NH3;alpha-b22-NH3;alpha-b23-NH3;alpha-b25-NH3	147.1128041706;246.1812180868;393.24963200300004;506.33369598340005;634.3922734948;781.4276727231;838.4491364467001;985.4845356750002;1056.5216494628003;1113.5431131864002;1241.6016906978002;1388.6701046140001;1551.7334331523002;1664.8174971327003;130.0862550691;229.1546689853;617.3657243933;1096.5165640849002;1224.5751415963002;1371.6435555125001;1534.7068840508002;1160.57123946165;1299.6163752468;223.10771879269998;551.2248738155;688.2837856779;825.3426975403;1099.4605212651;1236.5194331275;1351.5463761595;1514.6097046978;1629.6366477298;1742.7207117102;1839.7734755622;1940.8211540363;2041.8688325104;2170.9114256066;2284.9543530538;2398.0384170342;2561.1017455725;2708.1701594887;2836.2287370001;2893.2502007237;2964.2873145115;3111.3227137398003;3168.3441774634002;3315.3795766917005;3443.4381542031006;1333.5358114731998;1611.6260830434999;1724.7101470239;1821.7629108759;1922.8105893499999;2023.8582678240998;2152.9008609203;2266.9437883675;2380.0278523479;2543.0911808862;2690.1595948024;2818.2181723138;2875.2396360374;2946.2767498252;3093.3121490535004;3150.3336127771004;3538.5116534972008;2544.075196471;2819.2021878985997;2876.2236516221997;3094.2961646383	Multiplet	-1	0
SC_250314_RNF38_UV	13458	10805	SYYHHHHHHDYDIPTTENLYFQGAMGMQIFVK	-	_SYYHHHHHHDYDIPTTENLYFQGAM(Oxidation (M))GM(Oxidation (M))QIFVK_		32	0	-1	0	forward	203.77	Linear	2.3517e-95	Cross	HISTAGGED_UB_D32C																													203.77	NaN	NaN	5	790.559	3947.76	0.592423	alpha-y1;alpha-y2;alpha-y3;alpha-y4;alpha-y5;alpha-y6;alpha-y7;alpha-y8;alpha-y9;alpha-y10;alpha-y11;alpha-y12;alpha-y13;alpha-y14;alpha-y19;alpha-y1-NH3;alpha-y2-NH3;alpha-y5-NH3;alpha-y8-NH3;alpha-y11-NH3;alpha-y12-NH3;alpha-y13-NH3;alpha-y17-NH3;alpha-y10(2+);alpha-y20(2+);alpha-y22(2+);alpha-a2;alpha-b5;alpha-b6;alpha-b8;alpha-b9;alpha-b10;alpha-b11;alpha-b12;alpha-b13;alpha-b14;alpha-b15;alpha-b16;alpha-b17;alpha-b18;alpha-b19;alpha-b20;alpha-b21;alpha-b23;alpha-b10-H2O;alpha-b11-H2O;alpha-b12-H2O;alpha-b13-H2O;alpha-b14-H2O;alpha-b15-H2O;alpha-b16-H2O;alpha-b17-H2O;alpha-b18-H2O;alpha-b19-H2O;alpha-b20-H2O;alpha-b21-H2O;alpha-b23-H2O;alpha-b22-NH3	147.1128041706;246.1812180868;393.24963200300004;506.33369598340005;634.3922734948;781.4276727231;838.4491364467001;985.4845356750002;1056.5216494628003;1113.5431131864002;1241.6016906978002;1388.6701046140001;1551.7334331523002;1664.8174971327003;2207.0511384763;130.0862550691;229.1546689853;617.3657243933;968.4579865735002;1224.5751415963002;1371.6435555125001;1534.7068840508002;1991.9241470487004;557.2751948265001;1160.57123946165;1299.6163752468;223.10771879269998;688.2837856779;825.3426975403;1099.4605212651;1236.5194331275;1351.5463761595;1514.6097046978;1629.6366477298;1742.7207117102;1839.7734755622;1940.8211540363;2041.8688325104;2170.9114256066;2284.9543530538;2398.0384170342;2561.1017455725;2708.1701594887;2893.2502007237;1333.5358114731998;1496.5991400115;1611.6260830434999;1724.7101470239;1821.7629108759;1922.8105893499999;2023.8582678240998;2152.9008609203;2266.9437883675;2380.0278523479;2543.0911808862;2690.1595948024;2875.2396360374;2819.2021878985997	Multiplet	-1	0
SC_250314_RNF38_UV	13461	10808	SYYHHHHHHDYDIPTTENLYFQGAMGMQIFVK	-	_(Acetyl (Protein N-term))SYYHHHHHHDYDIPTTENLYFQGAM(Oxidation (M))GM(Oxidation (M))QIFVK_		32	0	-1	0	forward	123.14	Linear	2.8029e-25	Cross	HISTAGGED_UB_D32C																													123.14	NaN	NaN	5	798.961	3989.77	0.720468	alpha-y1;alpha-y2;alpha-y3;alpha-y4;alpha-y5;alpha-y6;alpha-y7;alpha-y8;alpha-y9;alpha-y10;alpha-y11;alpha-y12;alpha-y13;alpha-y14;alpha-y1-NH3;alpha-y2-NH3;alpha-y5-NH3;alpha-y11-NH3;alpha-y13-NH3;alpha-y20(2+);alpha-b4;alpha-b5;alpha-b6;alpha-b7;alpha-b8;alpha-b9;alpha-b10;alpha-b11;alpha-b12;alpha-b13;alpha-b14;alpha-b15;alpha-b16;alpha-b17;alpha-b18;alpha-b19;alpha-b20;alpha-b2-H2O;alpha-b4-H2O;alpha-b5-H2O;alpha-b6-H2O;alpha-b7-H2O;alpha-b8-H2O;alpha-b9-H2O;alpha-b10-H2O;alpha-b12-H2O;alpha-b13-H2O;alpha-b14-H2O;alpha-b15-H2O;alpha-b16-H2O;alpha-b17-H2O;alpha-b18-H2O;alpha-b19-H2O;alpha-b20-H2O;alpha-b23-H2O;alpha-b21-NH3;alpha-b31(2+)	147.1128041706;246.1812180868;393.24963200300004;506.33369598340005;634.3922734948;781.4276727231;838.4491364467001;985.4845356750002;1056.5216494628003;1113.5431131864002;1241.6016906978002;1388.6701046140001;1551.7334331523002;1664.8174971327003;130.0862550691;229.1546689853;617.3657243933;1224.5751415963002;1534.7068840508002;1160.57123946165;593.2354385018;730.2943503642;867.3532622266;1004.412174089;1141.4710859514;1278.5299978138;1393.5569408458;1556.6202693841;1671.6472124161;1784.7312763965;1881.7840402485;1982.8317187226;2083.8793971967;2212.9219902929003;2326.9649177401;2440.0489817205003;2603.1123102588003;275.1026334147999;575.2248738155;712.2837856779;849.3426975403;986.4016094027;1123.4605212651;1260.5194331275;1375.5463761595;1653.6366477298;1766.7207117102;1863.7734755622;1964.8211540363;2065.8688325104004;2194.9114256066005;2308.9543530538003;2422.0384170342004;2585.1017455725005;2917.2502007237003;2733.1541750735;1922.8384435844005	Multiplet	-1	0
SC_250314_RNF38_UV	13494	10836	ADIEQLPSYR	-	_ADIEQLPSYR_		10	0	-1	0	forward	21.928	Linear	0.034034	Cross	RNF38																													21.928	NaN	NaN	2	596.304	1190.59	-1.68437	alpha-y1;alpha-y4;alpha-y5;alpha-y6;alpha-y7;alpha-y1-NH3;alpha-a2;alpha-b2;alpha-b9;alpha-b2-H2O	175.118952181;522.2670729811999;635.3511369616;763.409714473;892.4523075692;158.0924030795;159.07641866429998;187.0713332864;1017.4887526550001;169.0607686001	Multiplet	-1	0
SC_250314_RNF38_UV	13500	10841	SYYHHHHHHDYDIPTTENLYFQGAMGMQIFVK	-	_SYYHHHHHHDYDIPTTENLYFQGAM(Oxidation (M))GM(Oxidation (M))QIFVK_		32	0	-1	0	forward	149.84	Linear	1.8101e-46	Cross	HISTAGGED_UB_D32C																													149.84	NaN	NaN	6	658.967	3947.76	0.471505	alpha-y1;alpha-y2;alpha-y3;alpha-y4;alpha-y5;alpha-y6;alpha-y7;alpha-y8;alpha-y9;alpha-y10;alpha-y11;alpha-y12;alpha-y13;alpha-y14;alpha-y1-NH3;alpha-y2-NH3;alpha-y5-NH3;alpha-y11-NH3;alpha-y12-NH3;alpha-y13-NH3;alpha-y20(2+);alpha-a2;alpha-b4;alpha-b5;alpha-b6;alpha-b7;alpha-b8;alpha-b9;alpha-b10;alpha-b11;alpha-b12;alpha-b13;alpha-b14;alpha-b15;alpha-b16;alpha-b17;alpha-b18;alpha-b19;alpha-b20;alpha-b12-H2O;alpha-b13-H2O;alpha-b15-H2O;alpha-b16-H2O;alpha-b17-H2O;alpha-b18-H2O;alpha-b19-H2O;alpha-b21-H2O;alpha-b20-NH3	147.1128041706;246.1812180868;393.24963200300004;506.33369598340005;634.3922734948;781.4276727231;838.4491364467001;985.4845356750002;1056.5216494628003;1113.5431131864002;1241.6016906978002;1388.6701046140001;1551.7334331523002;1664.8174971327003;130.0862550691;229.1546689853;617.3657243933;1224.5751415963002;1371.6435555125001;1534.7068840508002;1160.57123946165;223.10771879269998;551.2248738155;688.2837856779;825.3426975403;962.4016094027;1099.4605212651;1236.5194331275;1351.5463761595;1514.6097046978;1629.6366477298;1742.7207117102;1839.7734755622;1940.8211540363;2041.8688325104;2170.9114256066;2284.9543530538;2398.0384170342;2561.1017455725;1611.6260830434999;1724.7101470239;1922.8105893499999;2023.8582678240998;2152.9008609203;2266.9437883675;2380.0278523479;2690.1595948024;2544.075196471	Multiplet	-1	0
SC_250314_RNF38_UV	13539	10875	AHFFLGQCQLEMESYDEAIANLQR	-	_AHFFLGQCQLEMESYDEAIANLQR_		24	0	-1	0	forward	0	Linear	0.059826	Cross	CHIP																													0	NaN	NaN	6	661.633	3963.75	-0.0954773	alpha-y1;alpha-y1-NH3;alpha-y17-NH3;alpha-b15;alpha-b21;alpha-b21-H2O;alpha-b20-NH3	175.118952181;158.0924030795;1995.8786534191001;1784.777088881;2398.0478440124;2380.0372793261004;2266.9783674637	Multiplet	-1	0
SC_250314_RNF38_UV	13540	10876	TLSDYNIQKESTLHLVLR	-	_TLSDYNIQKESTLHLVLR_		18	0	-1	0	forward	189.38	Linear	1.1062e-77	Cross	HISTAGGED_UB_D32C(HISTAGGED_UB_D32C;UB_D32C)																													189.38	NaN	NaN	4	533.294	2129.15	0.304961	alpha-y1;alpha-y2;alpha-y3;alpha-y4;alpha-y5;alpha-y6;alpha-y7;alpha-y8;alpha-y9;alpha-y10;alpha-y11;alpha-y12;alpha-y13;alpha-y14;alpha-y15;alpha-y16;alpha-y17;alpha-y8-H2O;alpha-y9-H2O;alpha-y16-H2O;alpha-y17-H2O;alpha-y1-NH3;alpha-y2-NH3;alpha-y3-NH3;alpha-y5-NH3;alpha-y10-NH3;alpha-y11-NH3;alpha-y12-NH3;alpha-y13-NH3;alpha-y14-NH3;alpha-y15-NH3;alpha-a2;alpha-b2;alpha-b10;alpha-b11;alpha-b2-H2O;alpha-b6-H2O;alpha-b11-H2O	175.118952181;288.20301616140006;387.2714300776001;500.3554940580001;637.4144059204001;750.4984699008002;851.5461483749001;938.5781767848001;1067.6207698810001;1195.7157328987;1323.7743104101;1436.8583743905;1550.9013018377002;1713.9646303760003;1828.9915734080002;1916.0236018179003;2029.1076657983003;920.5676120985001;1049.6102051947;1898.0130371316002;2011.0971011120002;158.0924030795;271.17646705990006;370.2448809761001;620.3878568189001;1178.6891837972;1306.7477613086;1419.831825289;1533.8747527362002;1696.9380812745003;1811.9650243065003;187.144104299;215.13901892110002;1192.5844439542;1279.6164723641;197.12845423480002;676.2936816622;1261.6059076778	Multiplet	-1	0
SC_250314_RNF38_UV	13552	10886	SYYHHHHHHDYDIPTTENLYFQGAMGMQIFVK	-	_(Acetyl (Protein N-term))SYYHHHHHHDYDIPTTENLYFQGAM(Oxidation (M))GM(Oxidation (M))QIFVK_		32	0	-1	0	forward	80.061	Linear	2.4038e-07	Cross	HISTAGGED_UB_D32C																													80.061	NaN	NaN	5	798.961	3989.77	0.720468	alpha-y1;alpha-y2;alpha-y3;alpha-y4;alpha-y5;alpha-y6;alpha-y7;alpha-y8;alpha-y9;alpha-y10;alpha-y11;alpha-y12;alpha-y13;alpha-y1-NH3;alpha-y2-NH3;alpha-y5-NH3;alpha-y9-NH3;alpha-y11-NH3;alpha-y13-NH3;alpha-y20(2+);alpha-y22(2+);alpha-b4;alpha-b5;alpha-b7;alpha-b9;alpha-b10;alpha-b11;alpha-b12;alpha-b13;alpha-b14;alpha-b15;alpha-b17;alpha-b18;alpha-b19;alpha-b20;alpha-b2-H2O;alpha-b4-H2O;alpha-b5-H2O;alpha-b7-H2O;alpha-b8-H2O;alpha-b10-H2O;alpha-b12-H2O;alpha-b13-H2O;alpha-b15-H2O;alpha-b16-H2O;alpha-b17-H2O;alpha-b18-H2O;alpha-b19-H2O;alpha-b20-H2O;alpha-b23-H2O;alpha-b20-NH3;alpha-b21-NH3;alpha-b31(2+)	147.1128041706;246.1812180868;393.24963200300004;506.33369598340005;634.3922734948;781.4276727231;838.4491364467001;985.4845356750002;1056.5216494628003;1113.5431131864002;1241.6016906978002;1388.6701046140001;1551.7334331523002;130.0862550691;229.1546689853;617.3657243933;1039.4951003613003;1224.5751415963002;1534.7068840508002;1160.57123946165;1299.6163752468;593.2354385018;730.2943503642;1004.412174089;1278.5299978138;1393.5569408458;1556.6202693841;1671.6472124161;1784.7312763965;1881.7840402485;1982.8317187226;2212.9219902929003;2326.9649177401;2440.0489817205003;2603.1123102588003;275.1026334147999;575.2248738155;712.2837856779;986.4016094027;1123.4605212651;1375.5463761595;1653.6366477298;1766.7207117102;1964.8211540363;2065.8688325104004;2194.9114256066005;2308.9543530538003;2422.0384170342004;2585.1017455725005;2917.2502007237003;2586.0857611573;2733.1541750735;1922.8384435844005	Multiplet	-1	0
SC_250314_RNF38_UV	13553	10887	TLSDYNIQKESTLHLVLR	-	_TLSDYNIQKESTLHLVLR_		18	0	-1	0	forward	264.4	Linear	3.9456e-212	Cross	HISTAGGED_UB_D32C(HISTAGGED_UB_D32C;UB_D32C)																													264.4	NaN	NaN	3	710.723	2129.15	0.701349	alpha-y1;alpha-y2;alpha-y3;alpha-y4;alpha-y5;alpha-y6;alpha-y7;alpha-y8;alpha-y9;alpha-y10;alpha-y11;alpha-y12;alpha-y13;alpha-y14;alpha-y15;alpha-y16;alpha-y17;alpha-y8-H2O;alpha-y9-H2O;alpha-y10-H2O;alpha-y11-H2O;alpha-y16-H2O;alpha-y17-H2O;alpha-y1-NH3;alpha-y5-NH3;alpha-y10-NH3;alpha-y11-NH3;alpha-y12-NH3;alpha-y13-NH3;alpha-y14-NH3;alpha-y15-NH3;alpha-y17-NH3;alpha-a2;alpha-b2;alpha-b3;alpha-b4;alpha-b6;alpha-b7;alpha-b10;alpha-b11;alpha-b12;alpha-b13;alpha-b14;alpha-b2-H2O;alpha-b4-H2O;alpha-b5-H2O;alpha-b6-H2O;alpha-b7-H2O;alpha-b8-H2O;alpha-b10-H2O;alpha-b11-H2O;alpha-b12-H2O;alpha-b13-H2O	175.118952181;288.20301616140006;387.2714300776001;500.3554940580001;637.4144059204001;750.4984699008002;851.5461483749001;938.5781767848001;1067.6207698810001;1195.7157328987;1323.7743104101;1436.8583743905;1550.9013018377002;1713.9646303760003;1828.9915734080002;1916.0236018179003;2029.1076657983003;920.5676120985001;1049.6102051947;1177.7051682124;1305.7637457238;1898.0130371316002;2011.0971011120002;158.0924030795;620.3878568189001;1178.6891837972;1306.7477613086;1419.831825289;1533.8747527362002;1696.9380812745003;1811.9650243065003;2012.0811166968003;187.144104299;215.13901892110002;302.171047331;417.197990363;694.3042463485;807.3883103289;1192.5844439542;1279.6164723641;1380.6641508382;1493.7482148186;1630.807126681;197.12845423480002;399.18742567669995;562.250754215;676.2936816622;789.3777456426001;917.4363231540001;1174.5738792678999;1261.6059076778;1362.6535861518998;1475.7376501323	Multiplet	-1	0
SC_250314_RNF38_UV	13555	10888	SYYHHHHHHDYDIPTTENLYFQGAMGMQIFVK	-	_SYYHHHHHHDYDIPTTENLYFQGAM(Oxidation (M))GM(Oxidation (M))QIFVK_		32	0	-1	0	forward	254.78	Linear	2.8128e-153	Cross	HISTAGGED_UB_D32C																													254.78	NaN	NaN	4	987.947	3947.76	0.0882877	alpha-y1;alpha-y2;alpha-y3;alpha-y4;alpha-y5;alpha-y6;alpha-y7;alpha-y8;alpha-y9;alpha-y10;alpha-y11;alpha-y12;alpha-y13;alpha-y1-NH3;alpha-y2-NH3;alpha-y5-NH3;alpha-y8-NH3;alpha-y11-NH3;alpha-y12-NH3;alpha-y13-NH3;alpha-y10(2+);alpha-y20(2+);alpha-y22(2+);alpha-a2;alpha-b5;alpha-b6;alpha-b8;alpha-b9;alpha-b10;alpha-b11;alpha-b12;alpha-b13;alpha-b14;alpha-b15;alpha-b16;alpha-b17;alpha-b18;alpha-b19;alpha-b20;alpha-b21;alpha-b22;alpha-b23;alpha-b24;alpha-b25;alpha-b26;alpha-b27;alpha-b28;alpha-b10-H2O;alpha-b12-H2O;alpha-b13-H2O;alpha-b15-H2O;alpha-b16-H2O;alpha-b17-H2O;alpha-b18-H2O;alpha-b19-H2O;alpha-b20-H2O;alpha-b21-H2O;alpha-b22-H2O;alpha-b23-H2O;alpha-b24-H2O;alpha-b26-H2O;alpha-b20-NH3;alpha-b24-NH3;alpha-b27-NH3	147.1128041706;246.1812180868;393.24963200300004;506.33369598340005;634.3922734948;781.4276727231;838.4491364467001;985.4845356750002;1056.5216494628003;1113.5431131864002;1241.6016906978002;1388.6701046140001;1551.7334331523002;130.0862550691;229.1546689853;617.3657243933;968.4579865735002;1224.5751415963002;1371.6435555125001;1534.7068840508002;557.2751948265001;1160.57123946165;1299.6163752468;223.10771879269998;688.2837856779;825.3426975403;1099.4605212651;1236.5194331275;1351.5463761595;1514.6097046978;1629.6366477298;1742.7207117102;1839.7734755622;1940.8211540363;2041.8688325104;2170.9114256066;2284.9543530538;2398.0384170342;2561.1017455725;2708.1701594887;2836.2287370001;2893.2502007237;2964.2873145115;3111.3227137398003;3168.3441774634002;3315.3795766917005;3443.4381542031006;1333.5358114731998;1611.6260830434999;1724.7101470239;1922.8105893499999;2023.8582678240998;2152.9008609203;2266.9437883675;2380.0278523479;2543.0911808862;2690.1595948024;2818.2181723138;2875.2396360374;2946.2767498252;3150.3336127771004;2544.075196471;2947.2607654099997;3298.3530275902003	Multiplet	-1	0
SC_250314_RNF38_UV	13556	10889	AGYCAAAEPKRYGVFRLNGQK	-	_AGYCAAAEPKRYGVFRLNGQK_		21	0	-1	0	decoy	7.2019	Linear	0.059826	Cross	REV__CHIP																													7.2019	NaN	NaN	2	1150.09	2298.17	-0.381493	alpha-y1;alpha-y7;alpha-y1-NH3;alpha-b20-NH3	147.1128041706;862.4893617775;130.0862550691;2136.0443540349997	Multiplet	-1	0
SC_250314_RNF38_UV	13570	10901	SYYHHHHHHDYDIPTTENLYFQGAMGMQIFVK	-	_SYYHHHHHHDYDIPTTENLYFQGAM(Oxidation (M))GM(Oxidation (M))QIFVK_		32	0	-1	0	forward	192.98	Linear	1.3259e-94	Cross	HISTAGGED_UB_D32C																													192.98	NaN	NaN	5	790.559	3947.76	0.592423	alpha-y1;alpha-y2;alpha-y3;alpha-y4;alpha-y5;alpha-y6;alpha-y7;alpha-y8;alpha-y9;alpha-y10;alpha-y11;alpha-y12;alpha-y13;alpha-y14;alpha-y15;alpha-y1-NH3;alpha-y2-NH3;alpha-y5-NH3;alpha-y8-NH3;alpha-y11-NH3;alpha-y12-NH3;alpha-y13-NH3;alpha-y20(2+);alpha-y22(2+);alpha-a2;alpha-b5;alpha-b6;alpha-b8;alpha-b9;alpha-b10;alpha-b11;alpha-b12;alpha-b13;alpha-b14;alpha-b15;alpha-b16;alpha-b17;alpha-b18;alpha-b19;alpha-b20;alpha-b23;alpha-b10-H2O;alpha-b12-H2O;alpha-b13-H2O;alpha-b15-H2O;alpha-b16-H2O;alpha-b17-H2O;alpha-b18-H2O;alpha-b19-H2O;alpha-b20-H2O;alpha-b21-H2O;alpha-b22-NH3;alpha-b23-NH3;alpha-b22(2+)	147.1128041706;246.1812180868;393.24963200300004;506.33369598340005;634.3922734948;781.4276727231;838.4491364467001;985.4845356750002;1056.5216494628003;1113.5431131864002;1241.6016906978002;1388.6701046140001;1551.7334331523002;1664.8174971327003;1778.8604245799004;130.0862550691;229.1546689853;617.3657243933;968.4579865735002;1224.5751415963002;1371.6435555125001;1534.7068840508002;1160.57123946165;1299.6163752468;223.10771879269998;688.2837856779;825.3426975403;1099.4605212651;1236.5194331275;1351.5463761595;1514.6097046978;1629.6366477298;1742.7207117102;1839.7734755622;1940.8211540363;2041.8688325104;2170.9114256066;2284.9543530538;2398.0384170342;2561.1017455725;2893.2502007237;1333.5358114731998;1611.6260830434999;1724.7101470239;1922.8105893499999;2023.8582678240998;2152.9008609203;2266.9437883675;2380.0278523479;2543.0911808862;2690.1595948024;2819.2021878985997;2876.2236516221997;1418.61800673335	Multiplet	-1	0
SC_250314_RNF38_UV	13598	10926	SYYHHHHHHDYDIPTTENLYFQGAMGMQIFVK	-	_(Acetyl (Protein N-term))SYYHHHHHHDYDIPTTENLYFQGAM(Oxidation (M))GM(Oxidation (M))QIFVK_		32	0	-1	0	forward	90.475	Linear	3.36e-11	Cross	HISTAGGED_UB_D32C																													90.475	NaN	NaN	5	798.961	3989.77	0.720468	alpha-y1;alpha-y2;alpha-y3;alpha-y4;alpha-y5;alpha-y6;alpha-y7;alpha-y8;alpha-y9;alpha-y10;alpha-y11;alpha-y12;alpha-y13;alpha-y14;alpha-y20-H2O;alpha-y1-NH3;alpha-y2-NH3;alpha-y5-NH3;alpha-y11-NH3;alpha-y20(2+);alpha-b4;alpha-b5;alpha-b6;alpha-b7;alpha-b9;alpha-b10;alpha-b11;alpha-b12;alpha-b13;alpha-b14;alpha-b15;alpha-b16;alpha-b17;alpha-b18;alpha-b19;alpha-b20;alpha-b2-H2O;alpha-b4-H2O;alpha-b5-H2O;alpha-b6-H2O;alpha-b7-H2O;alpha-b8-H2O;alpha-b9-H2O;alpha-b10-H2O;alpha-b12-H2O;alpha-b13-H2O;alpha-b14-H2O;alpha-b15-H2O;alpha-b16-H2O;alpha-b17-H2O;alpha-b18-H2O;alpha-b19-H2O;alpha-b20-H2O;alpha-b31(2+)	147.1128041706;246.1812180868;393.24963200300004;506.33369598340005;634.3922734948;781.4276727231;838.4491364467001;985.4845356750002;1056.5216494628003;1113.5431131864002;1241.6016906978002;1388.6701046140001;1551.7334331523002;1664.8174971327003;2302.1246377704;130.0862550691;229.1546689853;617.3657243933;1224.5751415963002;1160.57123946165;593.2354385018;730.2943503642;867.3532622266;1004.412174089;1278.5299978138;1393.5569408458;1556.6202693841;1671.6472124161;1784.7312763965;1881.7840402485;1982.8317187226;2083.8793971967;2212.9219902929003;2326.9649177401;2440.0489817205003;2603.1123102588003;275.1026334147999;575.2248738155;712.2837856779;849.3426975403;986.4016094027;1123.4605212651;1260.5194331275;1375.5463761595;1653.6366477298;1766.7207117102;1863.7734755622;1964.8211540363;2065.8688325104004;2194.9114256066005;2308.9543530538003;2422.0384170342004;2585.1017455725005;1922.8384435844005	Multiplet	-1	0
SC_250314_RNF38_UV	13616	10941	SYYHHHHHHDYDIPTTENLYFQGAMGMQIFVK	-	_SYYHHHHHHDYDIPTTENLYFQGAM(Oxidation (M))GM(Oxidation (M))QIFVK_		32	0	-1	0	forward	151.82	Linear	1.526e-46	Cross	HISTAGGED_UB_D32C																													151.82	NaN	NaN	6	658.967	3947.76	0.471505	alpha-y1;alpha-y2;alpha-y3;alpha-y4;alpha-y5;alpha-y6;alpha-y7;alpha-y8;alpha-y9;alpha-y10;alpha-y11;alpha-y12;alpha-y13;alpha-y1-NH3;alpha-y2-NH3;alpha-y5-NH3;alpha-y11-NH3;alpha-y12-NH3;alpha-y13-NH3;alpha-y20(2+);alpha-a2;alpha-b4;alpha-b5;alpha-b6;alpha-b8;alpha-b9;alpha-b10;alpha-b11;alpha-b12;alpha-b13;alpha-b14;alpha-b15;alpha-b16;alpha-b17;alpha-b18;alpha-b19;alpha-b20;alpha-b10-H2O;alpha-b12-H2O;alpha-b13-H2O;alpha-b15-H2O;alpha-b16-H2O;alpha-b17-H2O;alpha-b18-H2O;alpha-b19-H2O;alpha-b23-H2O;alpha-b20-NH3	147.1128041706;246.1812180868;393.24963200300004;506.33369598340005;634.3922734948;781.4276727231;838.4491364467001;985.4845356750002;1056.5216494628003;1113.5431131864002;1241.6016906978002;1388.6701046140001;1551.7334331523002;130.0862550691;229.1546689853;617.3657243933;1224.5751415963002;1371.6435555125001;1534.7068840508002;1160.57123946165;223.10771879269998;551.2248738155;688.2837856779;825.3426975403;1099.4605212651;1236.5194331275;1351.5463761595;1514.6097046978;1629.6366477298;1742.7207117102;1839.7734755622;1940.8211540363;2041.8688325104;2170.9114256066;2284.9543530538;2398.0384170342;2561.1017455725;1333.5358114731998;1611.6260830434999;1724.7101470239;1922.8105893499999;2023.8582678240998;2152.9008609203;2266.9437883675;2380.0278523479;2875.2396360374;2544.075196471	Multiplet	-1	0
SC_250314_RNF38_UV	13649	10970	AHFFLGQCQLEMESYDEAIANLQR	-	_AHFFLGQCQLEMESYDEAIANLQR_		24	0	-1	0	forward	0	Linear	0.059826	Cross	CHIP																													0	NaN	NaN	6	661.633	3963.75	-0.0954773	alpha-y1;alpha-y1-NH3;alpha-y17-NH3;alpha-b21;alpha-b21-H2O;alpha-b20-NH3;alpha-b21(2+)	175.118952181;158.0924030795;1995.8786534191001;2398.0478440124;2380.0372793261004;2266.9783674637;1199.5275602395002	Multiplet	-1	0
SC_250314_RNF38_UV	13671	10988	SYYHHHHHHDYDIPTTENLYFQGAMGMQIFVK	-	_SYYHHHHHHDYDIPTTENLYFQGAM(Oxidation (M))GM(Oxidation (M))QIFVK_		32	0	-1	0	forward	267.56	Linear	3.3984e-181	Cross	HISTAGGED_UB_D32C																													267.56	NaN	NaN	4	987.947	3947.76	0.0882877	alpha-y1;alpha-y2;alpha-y3;alpha-y4;alpha-y5;alpha-y6;alpha-y7;alpha-y8;alpha-y9;alpha-y10;alpha-y11;alpha-y12;alpha-y13;alpha-y14;alpha-y1-NH3;alpha-y2-NH3;alpha-y5-NH3;alpha-y11-NH3;alpha-y12-NH3;alpha-y13-NH3;alpha-y20(2+);alpha-y22(2+);alpha-a2;alpha-b4;alpha-b5;alpha-b6;alpha-b8;alpha-b9;alpha-b10;alpha-b11;alpha-b12;alpha-b13;alpha-b14;alpha-b15;alpha-b16;alpha-b17;alpha-b18;alpha-b19;alpha-b20;alpha-b21;alpha-b22;alpha-b23;alpha-b24;alpha-b25;alpha-b26;alpha-b27;alpha-b28;alpha-b10-H2O;alpha-b12-H2O;alpha-b13-H2O;alpha-b15-H2O;alpha-b16-H2O;alpha-b17-H2O;alpha-b18-H2O;alpha-b19-H2O;alpha-b20-H2O;alpha-b21-H2O;alpha-b22-H2O;alpha-b23-H2O;alpha-b24-H2O;alpha-b26-H2O;alpha-b20-NH3;alpha-b21-NH3	147.1128041706;246.1812180868;393.24963200300004;506.33369598340005;634.3922734948;781.4276727231;838.4491364467001;985.4845356750002;1056.5216494628003;1113.5431131864002;1241.6016906978002;1388.6701046140001;1551.7334331523002;1664.8174971327003;130.0862550691;229.1546689853;617.3657243933;1224.5751415963002;1371.6435555125001;1534.7068840508002;1160.57123946165;1299.6163752468;223.10771879269998;551.2248738155;688.2837856779;825.3426975403;1099.4605212651;1236.5194331275;1351.5463761595;1514.6097046978;1629.6366477298;1742.7207117102;1839.7734755622;1940.8211540363;2041.8688325104;2170.9114256066;2284.9543530538;2398.0384170342;2561.1017455725;2708.1701594887;2836.2287370001;2893.2502007237;2964.2873145115;3111.3227137398003;3168.3441774634002;3315.3795766917005;3443.4381542031006;1333.5358114731998;1611.6260830434999;1724.7101470239;1922.8105893499999;2023.8582678240998;2152.9008609203;2266.9437883675;2380.0278523479;2543.0911808862;2690.1595948024;2818.2181723138;2875.2396360374;2946.2767498252;3150.3336127771004;2544.075196471;2691.1436103871997	Multiplet	-1	0
SC_250314_RNF38_UV	13682	10997	SYYHHHHHHDYDIPTTENLYFQGAMGMQIFVK	-	_SYYHHHHHHDYDIPTTENLYFQGAM(Oxidation (M))GM(Oxidation (M))QIFVK_		32	0	-1	0	forward	203.77	Linear	2.3517e-95	Cross	HISTAGGED_UB_D32C																													203.77	NaN	NaN	5	790.559	3947.76	0.592423	alpha-y1;alpha-y2;alpha-y3;alpha-y4;alpha-y5;alpha-y6;alpha-y7;alpha-y8;alpha-y9;alpha-y10;alpha-y11;alpha-y12;alpha-y13;alpha-y14;alpha-y15;alpha-y19;alpha-y1-NH3;alpha-y2-NH3;alpha-y5-NH3;alpha-y10-NH3;alpha-y11-NH3;alpha-y12-NH3;alpha-y13-NH3;alpha-y10(2+);alpha-y20(2+);alpha-a2;alpha-b4;alpha-b5;alpha-b6;alpha-b8;alpha-b9;alpha-b10;alpha-b11;alpha-b12;alpha-b13;alpha-b14;alpha-b15;alpha-b16;alpha-b17;alpha-b18;alpha-b19;alpha-b20;alpha-b21;alpha-b23;alpha-b12-H2O;alpha-b13-H2O;alpha-b15-H2O;alpha-b16-H2O;alpha-b17-H2O;alpha-b18-H2O;alpha-b19-H2O;alpha-b20-H2O;alpha-b21-H2O;alpha-b23-H2O;alpha-b24-H2O;alpha-b20-NH3;alpha-b21-NH3;alpha-b23-NH3	147.1128041706;246.1812180868;393.24963200300004;506.33369598340005;634.3922734948;781.4276727231;838.4491364467001;985.4845356750002;1056.5216494628003;1113.5431131864002;1241.6016906978002;1388.6701046140001;1551.7334331523002;1664.8174971327003;1778.8604245799004;2207.0511384763;130.0862550691;229.1546689853;617.3657243933;1096.5165640849002;1224.5751415963002;1371.6435555125001;1534.7068840508002;557.2751948265001;1160.57123946165;223.10771879269998;551.2248738155;688.2837856779;825.3426975403;1099.4605212651;1236.5194331275;1351.5463761595;1514.6097046978;1629.6366477298;1742.7207117102;1839.7734755622;1940.8211540363;2041.8688325104;2170.9114256066;2284.9543530538;2398.0384170342;2561.1017455725;2708.1701594887;2893.2502007237;1611.6260830434999;1724.7101470239;1922.8105893499999;2023.8582678240998;2152.9008609203;2266.9437883675;2380.0278523479;2543.0911808862;2690.1595948024;2875.2396360374;2946.2767498252;2544.075196471;2691.1436103871997;2876.2236516221997	Multiplet	-1	0
SC_250314_RNF38_UV	13696	11009	TLSDYNIQKESTLHLVLR	-	_TLSDYNIQKESTLHLVLR_		18	0	-1	0	forward	182.69	Linear	4.5316e-77	Cross	HISTAGGED_UB_D32C(HISTAGGED_UB_D32C;UB_D32C)																													182.69	NaN	NaN	4	533.294	2129.15	0.304961	alpha-y1;alpha-y2;alpha-y3;alpha-y4;alpha-y5;alpha-y6;alpha-y7;alpha-y8;alpha-y9;alpha-y10;alpha-y11;alpha-y12;alpha-y13;alpha-y14;alpha-y15;alpha-y16;alpha-y17;alpha-y8-H2O;alpha-y9-H2O;alpha-y16-H2O;alpha-y1-NH3;alpha-y2-NH3;alpha-y11-NH3;alpha-y12-NH3;alpha-y13-NH3;alpha-y14-NH3;alpha-y15-NH3;alpha-a2;alpha-b2;alpha-b3;alpha-b11;alpha-b2-H2O;alpha-b6-H2O;alpha-b11-H2O	175.118952181;288.20301616140006;387.2714300776001;500.3554940580001;637.4144059204001;750.4984699008002;851.5461483749001;938.5781767848001;1067.6207698810001;1195.7157328987;1323.7743104101;1436.8583743905;1550.9013018377002;1713.9646303760003;1828.9915734080002;1916.0236018179003;2029.1076657983003;920.5676120985001;1049.6102051947;1898.0130371316002;158.0924030795;271.17646705990006;1306.7477613086;1419.831825289;1533.8747527362002;1696.9380812745003;1811.9650243065003;187.144104299;215.13901892110002;302.171047331;1279.6164723641;197.12845423480002;676.2936816622;1261.6059076778	Multiplet	-1	0
SC_250314_RNF38_UV	13703	11015	SYYHHHHHHDYDIPTTENLYFQGAMGMQIFVK	-	_(Acetyl (Protein N-term))SYYHHHHHHDYDIPTTENLYFQGAM(Oxidation (M))GM(Oxidation (M))QIFVK_		32	0	-1	0	forward	133.74	Linear	4.3895e-35	Cross	HISTAGGED_UB_D32C																													133.74	NaN	NaN	5	798.961	3989.77	0.720468	alpha-y1;alpha-y2;alpha-y3;alpha-y4;alpha-y5;alpha-y6;alpha-y7;alpha-y8;alpha-y9;alpha-y10;alpha-y11;alpha-y12;alpha-y13;alpha-y14;alpha-y1-NH3;alpha-y2-NH3;alpha-y5-NH3;alpha-y8-NH3;alpha-y11-NH3;alpha-y12-NH3;alpha-y13-NH3;alpha-y20(2+);alpha-b4;alpha-b5;alpha-b6;alpha-b7;alpha-b8;alpha-b9;alpha-b10;alpha-b11;alpha-b12;alpha-b13;alpha-b14;alpha-b15;alpha-b16;alpha-b17;alpha-b18;alpha-b19;alpha-b20;alpha-b23;alpha-b2-H2O;alpha-b4-H2O;alpha-b5-H2O;alpha-b6-H2O;alpha-b7-H2O;alpha-b8-H2O;alpha-b12-H2O;alpha-b13-H2O;alpha-b14-H2O;alpha-b15-H2O;alpha-b16-H2O;alpha-b17-H2O;alpha-b18-H2O;alpha-b19-H2O;alpha-b20-H2O;alpha-b23-H2O;alpha-b31(2+)	147.1128041706;246.1812180868;393.24963200300004;506.33369598340005;634.3922734948;781.4276727231;838.4491364467001;985.4845356750002;1056.5216494628003;1113.5431131864002;1241.6016906978002;1388.6701046140001;1551.7334331523002;1664.8174971327003;130.0862550691;229.1546689853;617.3657243933;968.4579865735002;1224.5751415963002;1371.6435555125001;1534.7068840508002;1160.57123946165;593.2354385018;730.2943503642;867.3532622266;1004.412174089;1141.4710859514;1278.5299978138;1393.5569408458;1556.6202693841;1671.6472124161;1784.7312763965;1881.7840402485;1982.8317187226;2083.8793971967;2212.9219902929003;2326.9649177401;2440.0489817205003;2603.1123102588003;2935.26076541;275.1026334147999;575.2248738155;712.2837856779;849.3426975403;986.4016094027;1123.4605212651;1653.6366477298;1766.7207117102;1863.7734755622;1964.8211540363;2065.8688325104004;2194.9114256066005;2308.9543530538003;2422.0384170342004;2585.1017455725005;2917.2502007237003;1922.8384435844005	Multiplet	-1	0
SC_250314_RNF38_UV	13708	11019	AHFFLGQCQLEMESYDEAIANLQR	-	_AHFFLGQCQLEMESYDEAIANLQR_		24	0	-1	0	forward	0	Linear	0.059826	Cross	CHIP																													0	NaN	NaN	6	661.633	3963.75	-0.0954773	alpha-y1;alpha-y10;alpha-y1-NH3;alpha-y10-NH3;alpha-y17-NH3;alpha-b21;alpha-b15-H2O;alpha-b21-H2O;alpha-b20-NH3	175.118952181;1192.5956773425;158.0924030795;1175.569128241;1995.8786534191001;2398.0478440124;1766.7665241947;2380.0372793261004;2266.9783674637	Multiplet	-1	0
SC_250314_RNF38_UV	13720	11029	SYYHHHHHHDYDIPTTENLYFQGAMGMQIFVK	-	_SYYHHHHHHDYDIPTTENLYFQGAM(Oxidation (M))GM(Oxidation (M))QIFVK_		32	0	-1	0	forward	161.8	Linear	9.0189e-48	Cross	HISTAGGED_UB_D32C																													161.8	NaN	NaN	6	658.967	3947.76	0.471505	alpha-y1;alpha-y2;alpha-y3;alpha-y4;alpha-y5;alpha-y6;alpha-y7;alpha-y8;alpha-y9;alpha-y10;alpha-y11;alpha-y12;alpha-y13;alpha-y1-NH3;alpha-y2-NH3;alpha-y5-NH3;alpha-y11-NH3;alpha-y12-NH3;alpha-y20(2+);alpha-a2;alpha-b2;alpha-b4;alpha-b5;alpha-b6;alpha-b8;alpha-b9;alpha-b10;alpha-b11;alpha-b12;alpha-b13;alpha-b14;alpha-b15;alpha-b16;alpha-b17;alpha-b18;alpha-b19;alpha-b20;alpha-b10-H2O;alpha-b12-H2O;alpha-b13-H2O;alpha-b15-H2O;alpha-b16-H2O;alpha-b17-H2O;alpha-b18-H2O;alpha-b19-H2O;alpha-b20-H2O;alpha-b23-H2O;alpha-b20-NH3	147.1128041706;246.1812180868;393.24963200300004;506.33369598340005;634.3922734948;781.4276727231;838.4491364467001;985.4845356750002;1056.5216494628003;1113.5431131864002;1241.6016906978002;1388.6701046140001;1551.7334331523002;130.0862550691;229.1546689853;617.3657243933;1224.5751415963002;1371.6435555125001;1160.57123946165;223.10771879269998;251.1026334148;551.2248738155;688.2837856779;825.3426975403;1099.4605212651;1236.5194331275;1351.5463761595;1514.6097046978;1629.6366477298;1742.7207117102;1839.7734755622;1940.8211540363;2041.8688325104;2170.9114256066;2284.9543530538;2398.0384170342;2561.1017455725;1333.5358114731998;1611.6260830434999;1724.7101470239;1922.8105893499999;2023.8582678240998;2152.9008609203;2266.9437883675;2380.0278523479;2543.0911808862;2875.2396360374;2544.075196471	Multiplet	-1	0
SC_250314_RNF38_UV	13775	11076	SYYHHHHHHDYDIPTTENLYFQGAMGMQIFVK	-	_SYYHHHHHHDYDIPTTENLYFQGAM(Oxidation (M))GM(Oxidation (M))QIFVK_		32	0	-1	0	forward	272.32	Linear	1.9658e-181	Cross	HISTAGGED_UB_D32C																													272.32	NaN	NaN	4	987.947	3947.76	0.0882877	alpha-y1;alpha-y2;alpha-y3;alpha-y4;alpha-y5;alpha-y6;alpha-y7;alpha-y8;alpha-y9;alpha-y10;alpha-y11;alpha-y12;alpha-y13;alpha-y1-NH3;alpha-y2-NH3;alpha-y5-NH3;alpha-y10-NH3;alpha-y11-NH3;alpha-y12-NH3;alpha-y13-NH3;alpha-y20(2+);alpha-y22(2+);alpha-y26(2+);alpha-a2;alpha-b4;alpha-b5;alpha-b6;alpha-b8;alpha-b9;alpha-b10;alpha-b11;alpha-b12;alpha-b13;alpha-b14;alpha-b15;alpha-b16;alpha-b17;alpha-b18;alpha-b19;alpha-b20;alpha-b21;alpha-b22;alpha-b23;alpha-b24;alpha-b25;alpha-b26;alpha-b27;alpha-b28;alpha-b12-H2O;alpha-b13-H2O;alpha-b14-H2O;alpha-b15-H2O;alpha-b16-H2O;alpha-b17-H2O;alpha-b18-H2O;alpha-b19-H2O;alpha-b20-H2O;alpha-b21-H2O;alpha-b23-H2O;alpha-b24-H2O;alpha-b20-NH3	147.1128041706;246.1812180868;393.24963200300004;506.33369598340005;634.3922734948;781.4276727231;838.4491364467001;985.4845356750002;1056.5216494628003;1113.5431131864002;1241.6016906978002;1388.6701046140001;1551.7334331523002;130.0862550691;229.1546689853;617.3657243933;1096.5165640849002;1224.5751415963002;1371.6435555125001;1534.7068840508002;1160.57123946165;1299.6163752468;1562.7182145564004;223.10771879269998;551.2248738155;688.2837856779;825.3426975403;1099.4605212651;1236.5194331275;1351.5463761595;1514.6097046978;1629.6366477298;1742.7207117102;1839.7734755622;1940.8211540363;2041.8688325104;2170.9114256066;2284.9543530538;2398.0384170342;2561.1017455725;2708.1701594887;2836.2287370001;2893.2502007237;2964.2873145115;3111.3227137398003;3168.3441774634002;3315.3795766917005;3443.4381542031006;1611.6260830434999;1724.7101470239;1821.7629108759;1922.8105893499999;2023.8582678240998;2152.9008609203;2266.9437883675;2380.0278523479;2543.0911808862;2690.1595948024;2875.2396360374;2946.2767498252;2544.075196471	Multiplet	-1	0
SC_250314_RNF38_UV	13785	11084	SYYHHHHHHDYDIPTTENLYFQGAMGMQIFVK	-	_SYYHHHHHHDYDIPTTENLYFQGAM(Oxidation (M))GM(Oxidation (M))QIFVK_		32	0	-1	0	forward	214.74	Linear	7.9691e-115	Cross	HISTAGGED_UB_D32C																													214.74	NaN	NaN	5	790.559	3947.76	0.592423	alpha-y1;alpha-y2;alpha-y3;alpha-y4;alpha-y5;alpha-y6;alpha-y7;alpha-y8;alpha-y9;alpha-y10;alpha-y11;alpha-y12;alpha-y13;alpha-y14;alpha-y15;alpha-y19;alpha-y1-NH3;alpha-y2-NH3;alpha-y5-NH3;alpha-y10-NH3;alpha-y11-NH3;alpha-y12-NH3;alpha-y13-NH3;alpha-y10(2+);alpha-y20(2+);alpha-y22(2+);alpha-a2;alpha-b4;alpha-b5;alpha-b6;alpha-b8;alpha-b9;alpha-b10;alpha-b11;alpha-b12;alpha-b13;alpha-b14;alpha-b15;alpha-b16;alpha-b17;alpha-b18;alpha-b19;alpha-b20;alpha-b22;alpha-b23;alpha-b24;alpha-b10-H2O;alpha-b12-H2O;alpha-b13-H2O;alpha-b14-H2O;alpha-b15-H2O;alpha-b16-H2O;alpha-b17-H2O;alpha-b18-H2O;alpha-b19-H2O;alpha-b20-H2O;alpha-b21-H2O;alpha-b22-H2O;alpha-b23-H2O;alpha-b23-NH3;alpha-b24-NH3;alpha-b21(2+)	147.1128041706;246.1812180868;393.24963200300004;506.33369598340005;634.3922734948;781.4276727231;838.4491364467001;985.4845356750002;1056.5216494628003;1113.5431131864002;1241.6016906978002;1388.6701046140001;1551.7334331523002;1664.8174971327003;1778.8604245799004;2207.0511384763;130.0862550691;229.1546689853;617.3657243933;1096.5165640849002;1224.5751415963002;1371.6435555125001;1534.7068840508002;557.2751948265001;1160.57123946165;1299.6163752468;223.10771879269998;551.2248738155;688.2837856779;825.3426975403;1099.4605212651;1236.5194331275;1351.5463761595;1514.6097046978;1629.6366477298;1742.7207117102;1839.7734755622;1940.8211540363;2041.8688325104;2170.9114256066;2284.9543530538;2398.0384170342;2561.1017455725;2836.2287370001;2893.2502007237;2964.2873145115;1333.5358114731998;1611.6260830434999;1724.7101470239;1821.7629108759;1922.8105893499999;2023.8582678240998;2152.9008609203;2266.9437883675;2380.0278523479;2543.0911808862;2690.1595948024;2818.2181723138;2875.2396360374;2876.2236516221997;2947.2607654099997;1354.58871797765	Multiplet	-1	0
SC_250314_RNF38_UV	13787	11086	TLSDYNIQKESTLHLVLR	-	_TLSDYNIQKESTLHLVLR_		18	0	-1	0	forward	238.83	Linear	3.1474e-158	Cross	HISTAGGED_UB_D32C(HISTAGGED_UB_D32C;UB_D32C)																													238.83	NaN	NaN	3	710.723	2129.15	0.701349	alpha-y1;alpha-y2;alpha-y3;alpha-y4;alpha-y5;alpha-y6;alpha-y7;alpha-y8;alpha-y9;alpha-y10;alpha-y11;alpha-y12;alpha-y13;alpha-y14;alpha-y15;alpha-y16;alpha-y17;alpha-y9-H2O;alpha-y11-H2O;alpha-y12-H2O;alpha-y16-H2O;alpha-y1-NH3;alpha-y11-NH3;alpha-y13-NH3;alpha-y14-NH3;alpha-y15-NH3;alpha-y17-NH3;alpha-a2;alpha-b2;alpha-b3;alpha-b4;alpha-b7;alpha-b10;alpha-b11;alpha-b12;alpha-b13;alpha-b14;alpha-b2-H2O;alpha-b5-H2O;alpha-b7-H2O;alpha-b11-H2O;alpha-b13-H2O;alpha-b15(2+)	175.118952181;288.20301616140006;387.2714300776001;500.3554940580001;637.4144059204001;750.4984699008002;851.5461483749001;938.5781767848001;1067.6207698810001;1195.7157328987;1323.7743104101;1436.8583743905;1550.9013018377002;1713.9646303760003;1828.9915734080002;1916.0236018179003;2029.1076657983003;1049.6102051947;1305.7637457238;1418.8478097042;1898.0130371316002;158.0924030795;1306.7477613086;1533.8747527362002;1696.9380812745003;1811.9650243065003;2012.0811166968003;187.144104299;215.13901892110002;302.171047331;417.197990363;807.3883103289;1192.5844439542;1279.6164723641;1380.6641508382;1493.7482148186;1630.807126681;197.12845423480002;562.250754215;789.3777456426001;1261.6059076778;1475.7376501323;872.449233564	Multiplet	-1	0
SC_250314_RNF38_UV	13797	11094	SQWSPALTVSK	-	_SQWSPALTVSK_		11	0	-1	0	forward	25.737	Linear	0.022161	Cross	UBCH5A_C85K																													25.737	NaN	NaN	2	602.322	1202.63	0.986032	alpha-y1;alpha-y2;alpha-y4;alpha-y7;alpha-y8;alpha-y9;alpha-y2-H2O;alpha-y7-H2O;alpha-y9-H2O;alpha-y10-H2O;alpha-y1-NH3;alpha-y10-NH3;alpha-a2;alpha-b2;alpha-b3;alpha-b2-H2O;alpha-b2-NH3	147.1128041706;234.14483258049998;434.26092497080003;715.434866591;802.4668950009;988.5462079544;216.13426789419998;697.4243019047;970.5356432681;1098.5942207795;130.0862550691;1099.5782363643;188.10296776579997;216.0978823879;402.17719534139997;198.0873177016;199.0713332864	Multiplet	-1	0
SC_250314_RNF38_UV	13804	11100	TLSDYNIQKESTLHLVLR	-	_TLSDYNIQKESTLHLVLR_		18	0	-1	0	forward	182.69	Linear	4.5316e-77	Cross	HISTAGGED_UB_D32C(HISTAGGED_UB_D32C;UB_D32C)																													182.69	NaN	NaN	4	533.294	2129.15	0.304961	alpha-y1;alpha-y2;alpha-y3;alpha-y4;alpha-y5;alpha-y6;alpha-y7;alpha-y8;alpha-y9;alpha-y10;alpha-y11;alpha-y12;alpha-y13;alpha-y14;alpha-y15;alpha-y16;alpha-y17;alpha-y8-H2O;alpha-y9-H2O;alpha-y11-H2O;alpha-y12-H2O;alpha-y16-H2O;alpha-y1-NH3;alpha-y5-NH3;alpha-y10-NH3;alpha-y11-NH3;alpha-y13-NH3;alpha-y14-NH3;alpha-y15-NH3;alpha-y16-NH3;alpha-a2;alpha-b2;alpha-b11;alpha-b2-H2O;alpha-b11-H2O	175.118952181;288.20301616140006;387.2714300776001;500.3554940580001;637.4144059204001;750.4984699008002;851.5461483749001;938.5781767848001;1067.6207698810001;1195.7157328987;1323.7743104101;1436.8583743905;1550.9013018377002;1713.9646303760003;1828.9915734080002;1916.0236018179003;2029.1076657983003;920.5676120985001;1049.6102051947;1305.7637457238;1418.8478097042;1898.0130371316002;158.0924030795;620.3878568189001;1178.6891837972;1306.7477613086;1533.8747527362002;1696.9380812745003;1811.9650243065003;1898.9970527164003;187.144104299;215.13901892110002;1279.6164723641;197.12845423480002;1261.6059076778	Multiplet	-1	0
SC_250314_RNF38_UV	13828	11120	SYYHHHHHHDYDIPTTENLYFQGAMGMQIFVK	-	_SYYHHHHHHDYDIPTTENLYFQGAM(Oxidation (M))GM(Oxidation (M))QIFVK_		32	0	-1	0	forward	142.04	Linear	6.494e-35	Cross	HISTAGGED_UB_D32C																													142.04	NaN	NaN	6	658.967	3947.76	0.471505	alpha-y1;alpha-y2;alpha-y3;alpha-y4;alpha-y5;alpha-y6;alpha-y7;alpha-y8;alpha-y9;alpha-y10;alpha-y11;alpha-y12;alpha-y13;alpha-y1-NH3;alpha-y2-NH3;alpha-y5-NH3;alpha-y11-NH3;alpha-y13-NH3;alpha-y20(2+);alpha-a2;alpha-b4;alpha-b5;alpha-b6;alpha-b8;alpha-b9;alpha-b10;alpha-b11;alpha-b12;alpha-b13;alpha-b14;alpha-b15;alpha-b16;alpha-b17;alpha-b18;alpha-b19;alpha-b12-H2O;alpha-b13-H2O;alpha-b15-H2O;alpha-b16-H2O;alpha-b17-H2O;alpha-b18-H2O;alpha-b19-H2O	147.1128041706;246.1812180868;393.24963200300004;506.33369598340005;634.3922734948;781.4276727231;838.4491364467001;985.4845356750002;1056.5216494628003;1113.5431131864002;1241.6016906978002;1388.6701046140001;1551.7334331523002;130.0862550691;229.1546689853;617.3657243933;1224.5751415963002;1534.7068840508002;1160.57123946165;223.10771879269998;551.2248738155;688.2837856779;825.3426975403;1099.4605212651;1236.5194331275;1351.5463761595;1514.6097046978;1629.6366477298;1742.7207117102;1839.7734755622;1940.8211540363;2041.8688325104;2170.9114256066;2284.9543530538;2398.0384170342;1611.6260830434999;1724.7101470239;1922.8105893499999;2023.8582678240998;2152.9008609203;2266.9437883675;2380.0278523479	Multiplet	-1	0
SC_250314_RNF38_UV	13878	11161	SYYHHHHHHDYDIPTTENLYFQGAMGMQIFVK	-	_SYYHHHHHHDYDIPTTENLYFQGAM(Oxidation (M))GM(Oxidation (M))QIFVK_		32	0	-1	0	forward	203.77	Linear	2.3517e-95	Cross	HISTAGGED_UB_D32C																													203.77	NaN	NaN	5	790.559	3947.76	0.592423	alpha-y1;alpha-y2;alpha-y3;alpha-y4;alpha-y5;alpha-y6;alpha-y7;alpha-y8;alpha-y9;alpha-y10;alpha-y11;alpha-y12;alpha-y13;alpha-y14;alpha-y19;alpha-y1-NH3;alpha-y2-NH3;alpha-y5-NH3;alpha-y8-NH3;alpha-y10-NH3;alpha-y11-NH3;alpha-y12-NH3;alpha-y13-NH3;alpha-y20(2+);alpha-y22(2+);alpha-a2;alpha-b5;alpha-b6;alpha-b8;alpha-b9;alpha-b10;alpha-b11;alpha-b12;alpha-b13;alpha-b14;alpha-b15;alpha-b16;alpha-b17;alpha-b18;alpha-b19;alpha-b20;alpha-b21;alpha-b22;alpha-b23;alpha-b10-H2O;alpha-b12-H2O;alpha-b13-H2O;alpha-b15-H2O;alpha-b16-H2O;alpha-b17-H2O;alpha-b18-H2O;alpha-b19-H2O;alpha-b20-H2O;alpha-b21-H2O;alpha-b23-H2O;alpha-b21-NH3;alpha-b22-NH3;alpha-b23-NH3;alpha-b24-NH3	147.1128041706;246.1812180868;393.24963200300004;506.33369598340005;634.3922734948;781.4276727231;838.4491364467001;985.4845356750002;1056.5216494628003;1113.5431131864002;1241.6016906978002;1388.6701046140001;1551.7334331523002;1664.8174971327003;2207.0511384763;130.0862550691;229.1546689853;617.3657243933;968.4579865735002;1096.5165640849002;1224.5751415963002;1371.6435555125001;1534.7068840508002;1160.57123946165;1299.6163752468;223.10771879269998;688.2837856779;825.3426975403;1099.4605212651;1236.5194331275;1351.5463761595;1514.6097046978;1629.6366477298;1742.7207117102;1839.7734755622;1940.8211540363;2041.8688325104;2170.9114256066;2284.9543530538;2398.0384170342;2561.1017455725;2708.1701594887;2836.2287370001;2893.2502007237;1333.5358114731998;1611.6260830434999;1724.7101470239;1922.8105893499999;2023.8582678240998;2152.9008609203;2266.9437883675;2380.0278523479;2543.0911808862;2690.1595948024;2875.2396360374;2691.1436103871997;2819.2021878985997;2876.2236516221997;2947.2607654099997	Multiplet	-1	0
SC_250314_RNF38_UV	13880	11163	SYYHHHHHHDYDIPTTENLYFQGAMGMQIFVK	-	_SYYHHHHHHDYDIPTTENLYFQGAM(Oxidation (M))GM(Oxidation (M))QIFVK_		32	0	-1	0	forward	248.76	Linear	3.1611e-128	Cross	HISTAGGED_UB_D32C																													248.76	NaN	NaN	4	987.947	3947.76	0.0882877	alpha-y1;alpha-y2;alpha-y3;alpha-y4;alpha-y5;alpha-y6;alpha-y7;alpha-y8;alpha-y9;alpha-y10;alpha-y11;alpha-y12;alpha-y13;alpha-y1-NH3;alpha-y2-NH3;alpha-y5-NH3;alpha-y11-NH3;alpha-y12-NH3;alpha-y13-NH3;alpha-y20(2+);alpha-y22(2+);alpha-a2;alpha-b4;alpha-b5;alpha-b6;alpha-b8;alpha-b9;alpha-b10;alpha-b11;alpha-b12;alpha-b13;alpha-b14;alpha-b15;alpha-b16;alpha-b17;alpha-b18;alpha-b19;alpha-b20;alpha-b21;alpha-b22;alpha-b23;alpha-b24;alpha-b25;alpha-b26;alpha-b27;alpha-b28;alpha-b30;alpha-b10-H2O;alpha-b12-H2O;alpha-b13-H2O;alpha-b15-H2O;alpha-b16-H2O;alpha-b17-H2O;alpha-b18-H2O;alpha-b19-H2O;alpha-b20-H2O;alpha-b21-H2O;alpha-b22-H2O;alpha-b23-H2O;alpha-b24-H2O;alpha-b20-NH3;alpha-b22-NH3;alpha-b26-NH3;alpha-b26(2+)	147.1128041706;246.1812180868;393.24963200300004;506.33369598340005;634.3922734948;781.4276727231;838.4491364467001;985.4845356750002;1056.5216494628003;1113.5431131864002;1241.6016906978002;1388.6701046140001;1551.7334331523002;130.0862550691;229.1546689853;617.3657243933;1224.5751415963002;1371.6435555125001;1534.7068840508002;1160.57123946165;1299.6163752468;223.10771879269998;551.2248738155;688.2837856779;825.3426975403;1099.4605212651;1236.5194331275;1351.5463761595;1514.6097046978;1629.6366477298;1742.7207117102;1839.7734755622;1940.8211540363;2041.8688325104;2170.9114256066;2284.9543530538;2398.0384170342;2561.1017455725;2708.1701594887;2836.2287370001;2893.2502007237;2964.2873145115;3111.3227137398003;3168.3441774634002;3315.3795766917005;3443.4381542031006;3703.5906320997005;1333.5358114731998;1611.6260830434999;1724.7101470239;1922.8105893499999;2023.8582678240998;2152.9008609203;2266.9437883675;2380.0278523479;2543.0911808862;2690.1595948024;2818.2181723138;2875.2396360374;2946.2767498252;2544.075196471;2819.2021878985997;3151.3176283619;1584.6757269650002	Multiplet	-1	0
SC_250314_RNF38_UV	13899	11178	TLSDYNIQKESTLHLVLR	-	_TLSDYNIQKESTLHLVLR_		18	0	-1	0	forward	182.69	Linear	4.5316e-77	Cross	HISTAGGED_UB_D32C(HISTAGGED_UB_D32C;UB_D32C)																													182.69	NaN	NaN	4	533.294	2129.15	0.304961	alpha-y1;alpha-y2;alpha-y3;alpha-y4;alpha-y5;alpha-y6;alpha-y7;alpha-y8;alpha-y9;alpha-y10;alpha-y11;alpha-y12;alpha-y13;alpha-y14;alpha-y15;alpha-y16;alpha-y17;alpha-y8-H2O;alpha-y9-H2O;alpha-y15-H2O;alpha-y16-H2O;alpha-y17-H2O;alpha-y1-NH3;alpha-y5-NH3;alpha-y10-NH3;alpha-y11-NH3;alpha-y13-NH3;alpha-y14-NH3;alpha-y15-NH3;alpha-y16-NH3;alpha-y9(2+);alpha-a2;alpha-b2;alpha-b11;alpha-b2-H2O;alpha-b8-H2O;alpha-b11-H2O	175.118952181;288.20301616140006;387.2714300776001;500.3554940580001;637.4144059204001;750.4984699008002;851.5461483749001;938.5781767848001;1067.6207698810001;1195.7157328987;1323.7743104101;1436.8583743905;1550.9013018377002;1713.9646303760003;1828.9915734080002;1916.0236018179003;2029.1076657983003;920.5676120985001;1049.6102051947;1810.9810087217002;1898.0130371316002;2011.0971011120002;158.0924030795;620.3878568189001;1178.6891837972;1306.7477613086;1533.8747527362002;1696.9380812745003;1811.9650243065003;1898.9970527164003;534.3140231738;187.144104299;215.13901892110002;1279.6164723641;197.12845423480002;917.4363231540001;1261.6059076778	Multiplet	-1	0
SC_250314_RNF38_UV	13926	11201	SYYHHHHHHDYDIPTTENLYFQGAMGMQIFVK	-	_SYYHHHHHHDYDIPTTENLYFQGAM(Oxidation (M))GM(Oxidation (M))QIFVK_		32	0	-1	0	forward	132.48	Linear	8.317e-26	Cross	HISTAGGED_UB_D32C																													132.48	NaN	NaN	6	658.967	3947.76	0.471505	alpha-y1;alpha-y2;alpha-y3;alpha-y4;alpha-y5;alpha-y6;alpha-y7;alpha-y8;alpha-y9;alpha-y10;alpha-y11;alpha-y12;alpha-y13;alpha-y1-NH3;alpha-y2-NH3;alpha-y5-NH3;alpha-y9-NH3;alpha-y11-NH3;alpha-y12-NH3;alpha-y13-NH3;alpha-y20(2+);alpha-a2;alpha-b5;alpha-b6;alpha-b8;alpha-b9;alpha-b10;alpha-b11;alpha-b12;alpha-b13;alpha-b14;alpha-b15;alpha-b16;alpha-b17;alpha-b18;alpha-b19;alpha-b20;alpha-b12-H2O;alpha-b13-H2O;alpha-b15-H2O;alpha-b16-H2O;alpha-b17-H2O;alpha-b18-H2O;alpha-b19-H2O;alpha-b20-NH3	147.1128041706;246.1812180868;393.24963200300004;506.33369598340005;634.3922734948;781.4276727231;838.4491364467001;985.4845356750002;1056.5216494628003;1113.5431131864002;1241.6016906978002;1388.6701046140001;1551.7334331523002;130.0862550691;229.1546689853;617.3657243933;1039.4951003613003;1224.5751415963002;1371.6435555125001;1534.7068840508002;1160.57123946165;223.10771879269998;688.2837856779;825.3426975403;1099.4605212651;1236.5194331275;1351.5463761595;1514.6097046978;1629.6366477298;1742.7207117102;1839.7734755622;1940.8211540363;2041.8688325104;2170.9114256066;2284.9543530538;2398.0384170342;2561.1017455725;1611.6260830434999;1724.7101470239;1922.8105893499999;2023.8582678240998;2152.9008609203;2266.9437883675;2380.0278523479;2544.075196471	Multiplet	-1	0
SC_250314_RNF38_UV	13951	11222	AHFFLGQCQLEMESYDEAIANLQR	-	_AHFFLGQCQLEMESYDEAIANLQR_		24	0	-1	0	forward	0	Linear	0.059826	Cross	CHIP																													0	NaN	NaN	6	661.633	3963.75	-0.0954773	alpha-y1;alpha-y1-NH3;alpha-y17-NH3;alpha-b15;alpha-b21;alpha-b21-H2O;alpha-b20-NH3	175.118952181;158.0924030795;1995.8786534191001;1784.777088881;2398.0478440124;2380.0372793261004;2266.9783674637	Multiplet	-1	0
SC_250314_RNF38_UV	13959	11228	SYYHHHHHHDYDIPTTENLYFQGAMGMQIFVK	-	_(Acetyl (Protein N-term))SYYHHHHHHDYDIPTTENLYFQGAM(Oxidation (M))GM(Oxidation (M))QIFVK_		32	0	-1	0	forward	125.45	Linear	2.1684e-25	Cross	HISTAGGED_UB_D32C																													125.45	NaN	NaN	5	798.961	3989.77	0.720468	alpha-y1;alpha-y2;alpha-y3;alpha-y4;alpha-y5;alpha-y6;alpha-y7;alpha-y8;alpha-y9;alpha-y10;alpha-y11;alpha-y12;alpha-y13;alpha-y14;alpha-y19;alpha-y1-NH3;alpha-y2-NH3;alpha-y5-NH3;alpha-y11-NH3;alpha-y12-NH3;alpha-y13-NH3;alpha-y20(2+);alpha-b4;alpha-b5;alpha-b6;alpha-b7;alpha-b8;alpha-b9;alpha-b10;alpha-b11;alpha-b12;alpha-b13;alpha-b14;alpha-b15;alpha-b16;alpha-b17;alpha-b18;alpha-b19;alpha-b20;alpha-b2-H2O;alpha-b4-H2O;alpha-b5-H2O;alpha-b6-H2O;alpha-b7-H2O;alpha-b8-H2O;alpha-b9-H2O;alpha-b10-H2O;alpha-b12-H2O;alpha-b13-H2O;alpha-b14-H2O;alpha-b15-H2O;alpha-b16-H2O;alpha-b17-H2O;alpha-b18-H2O;alpha-b19-H2O;alpha-b20-H2O;alpha-b22-H2O;alpha-b23-H2O;alpha-b31(2+)	147.1128041706;246.1812180868;393.24963200300004;506.33369598340005;634.3922734948;781.4276727231;838.4491364467001;985.4845356750002;1056.5216494628003;1113.5431131864002;1241.6016906978002;1388.6701046140001;1551.7334331523002;1664.8174971327003;2207.0511384763;130.0862550691;229.1546689853;617.3657243933;1224.5751415963002;1371.6435555125001;1534.7068840508002;1160.57123946165;593.2354385018;730.2943503642;867.3532622266;1004.412174089;1141.4710859514;1278.5299978138;1393.5569408458;1556.6202693841;1671.6472124161;1784.7312763965;1881.7840402485;1982.8317187226;2083.8793971967;2212.9219902929003;2326.9649177401;2440.0489817205003;2603.1123102588003;275.1026334147999;575.2248738155;712.2837856779;849.3426975403;986.4016094027;1123.4605212651;1260.5194331275;1375.5463761595;1653.6366477298;1766.7207117102;1863.7734755622;1964.8211540363;2065.8688325104004;2194.9114256066005;2308.9543530538003;2422.0384170342004;2585.1017455725005;2860.2287370001004;2917.2502007237003;1922.8384435844005	Multiplet	-1	0
SC_250314_RNF38_UV	13969	11236	SYYHHHHHHDYDIPTTENLYFQGAMGMQIFVK	-	_SYYHHHHHHDYDIPTTENLYFQGAM(Oxidation (M))GM(Oxidation (M))QIFVK_		32	0	-1	0	forward	203.77	Linear	2.3517e-95	Cross	HISTAGGED_UB_D32C																													203.77	NaN	NaN	5	790.559	3947.76	0.592423	alpha-y1;alpha-y2;alpha-y3;alpha-y4;alpha-y5;alpha-y6;alpha-y7;alpha-y8;alpha-y9;alpha-y10;alpha-y11;alpha-y12;alpha-y13;alpha-y14;alpha-y19;alpha-y1-NH3;alpha-y2-NH3;alpha-y5-NH3;alpha-y8-NH3;alpha-y11-NH3;alpha-y12-NH3;alpha-y13-NH3;alpha-y20(2+);alpha-a2;alpha-b4;alpha-b5;alpha-b6;alpha-b8;alpha-b9;alpha-b10;alpha-b11;alpha-b12;alpha-b13;alpha-b14;alpha-b15;alpha-b16;alpha-b17;alpha-b18;alpha-b19;alpha-b20;alpha-b21;alpha-b23;alpha-b10-H2O;alpha-b12-H2O;alpha-b13-H2O;alpha-b15-H2O;alpha-b16-H2O;alpha-b17-H2O;alpha-b18-H2O;alpha-b19-H2O;alpha-b20-H2O;alpha-b23-H2O;alpha-b20-NH3;alpha-b21-NH3;alpha-b22-NH3;alpha-b23-NH3;alpha-b24-NH3	147.1128041706;246.1812180868;393.24963200300004;506.33369598340005;634.3922734948;781.4276727231;838.4491364467001;985.4845356750002;1056.5216494628003;1113.5431131864002;1241.6016906978002;1388.6701046140001;1551.7334331523002;1664.8174971327003;2207.0511384763;130.0862550691;229.1546689853;617.3657243933;968.4579865735002;1224.5751415963002;1371.6435555125001;1534.7068840508002;1160.57123946165;223.10771879269998;551.2248738155;688.2837856779;825.3426975403;1099.4605212651;1236.5194331275;1351.5463761595;1514.6097046978;1629.6366477298;1742.7207117102;1839.7734755622;1940.8211540363;2041.8688325104;2170.9114256066;2284.9543530538;2398.0384170342;2561.1017455725;2708.1701594887;2893.2502007237;1333.5358114731998;1611.6260830434999;1724.7101470239;1922.8105893499999;2023.8582678240998;2152.9008609203;2266.9437883675;2380.0278523479;2543.0911808862;2875.2396360374;2544.075196471;2691.1436103871997;2819.2021878985997;2876.2236516221997;2947.2607654099997	Multiplet	-1	0
SC_250314_RNF38_UV	13970	11237	SYYHHHHHHDYDIPTTENLYFQGAMGMQIFVK	-	_SYYHHHHHHDYDIPTTENLYFQGAM(Oxidation (M))GM(Oxidation (M))QIFVK_		32	0	-1	0	forward	237.24	Linear	3.9716e-127	Cross	HISTAGGED_UB_D32C																													237.24	NaN	NaN	4	987.947	3947.76	0.0882877	alpha-y1;alpha-y2;alpha-y3;alpha-y4;alpha-y5;alpha-y6;alpha-y7;alpha-y8;alpha-y9;alpha-y10;alpha-y11;alpha-y12;alpha-y13;alpha-y14;alpha-y1-NH3;alpha-y2-NH3;alpha-y5-NH3;alpha-y8-NH3;alpha-y11-NH3;alpha-y12-NH3;alpha-y13-NH3;alpha-y20(2+);alpha-y22(2+);alpha-y28(2+);alpha-a2;alpha-b4;alpha-b5;alpha-b6;alpha-b8;alpha-b9;alpha-b10;alpha-b11;alpha-b12;alpha-b13;alpha-b14;alpha-b15;alpha-b16;alpha-b17;alpha-b18;alpha-b19;alpha-b20;alpha-b21;alpha-b22;alpha-b23;alpha-b24;alpha-b25;alpha-b26;alpha-b27;alpha-b28;alpha-b12-H2O;alpha-b13-H2O;alpha-b15-H2O;alpha-b16-H2O;alpha-b17-H2O;alpha-b18-H2O;alpha-b19-H2O;alpha-b20-H2O;alpha-b21-H2O;alpha-b22-H2O;alpha-b23-H2O;alpha-b24-H2O;alpha-b26-H2O;alpha-b20-NH3;alpha-b27(2+)	147.1128041706;246.1812180868;393.24963200300004;506.33369598340005;634.3922734948;781.4276727231;838.4491364467001;985.4845356750002;1056.5216494628003;1113.5431131864002;1241.6016906978002;1388.6701046140001;1551.7334331523002;1664.8174971327003;130.0862550691;229.1546689853;617.3657243933;968.4579865735002;1224.5751415963002;1371.6435555125001;1534.7068840508002;1160.57123946165;1299.6163752468;1699.7771264188007;223.10771879269998;551.2248738155;688.2837856779;825.3426975403;1099.4605212651;1236.5194331275;1351.5463761595;1514.6097046978;1629.6366477298;1742.7207117102;1839.7734755622;1940.8211540363;2041.8688325104;2170.9114256066;2284.9543530538;2398.0384170342;2561.1017455725;2708.1701594887;2836.2287370001;2893.2502007237;2964.2873145115;3111.3227137398003;3168.3441774634002;3315.3795766917005;3443.4381542031006;1611.6260830434999;1724.7101470239;1922.8105893499999;2023.8582678240998;2152.9008609203;2266.9437883675;2380.0278523479;2543.0911808862;2690.1595948024;2818.2181723138;2875.2396360374;2946.2767498252;3150.3336127771004;2544.075196471;1658.1934265791504	Multiplet	-1	0
SC_250314_RNF38_UV	13983	11248	NPLVAVYYTNR	-	_NPLVAVYYTNR_		11	0	-1	0	forward	69.598	Linear	2.6445e-05	Cross	CHIP																													69.598	NaN	NaN	2	655.349	1308.68	1.51856	alpha-y1;alpha-y4;alpha-y5;alpha-y6;alpha-y7;alpha-y8;alpha-y9;alpha-y10;alpha-y1-NH3;alpha-y7-NH3;alpha-a2;alpha-b2;alpha-b3;alpha-b4;alpha-b5;alpha-b2-NH3;alpha-b3-NH3;alpha-b4-NH3;alpha-b5-NH3	175.118952181;553.2728866406;716.3362151788999;815.4046290951;886.4417428828999;985.5101567991;1098.5942207795001;1195.6469846315001;158.0924030795;869.4151937813999;184.10805314369998;212.1029677658;325.1870317462;424.25544566239995;495.2925594501999;195.0764186643;308.1604826447;407.22889656089995;478.2660103486999	Multiplet	-1	0
SC_250314_RNF38_UV	13985	11250	TLSDYNIQKESTLHLVLR	-	_TLSDYNIQKESTLHLVLR_		18	0	-1	0	forward	249.53	Linear	6.5493e-160	Cross	HISTAGGED_UB_D32C(HISTAGGED_UB_D32C;UB_D32C)																													249.53	NaN	NaN	3	710.723	2129.15	0.701349	alpha-y1;alpha-y2;alpha-y3;alpha-y4;alpha-y5;alpha-y6;alpha-y7;alpha-y8;alpha-y9;alpha-y10;alpha-y11;alpha-y12;alpha-y13;alpha-y14;alpha-y15;alpha-y16;alpha-y17;alpha-y8-H2O;alpha-y9-H2O;alpha-y11-H2O;alpha-y16-H2O;alpha-y1-NH3;alpha-y5-NH3;alpha-y9-NH3;alpha-y11-NH3;alpha-y13-NH3;alpha-y14-NH3;alpha-y15-NH3;alpha-y16-NH3;alpha-a2;alpha-b2;alpha-b3;alpha-b4;alpha-b5;alpha-b6;alpha-b7;alpha-b8;alpha-b10;alpha-b11;alpha-b13;alpha-b2-H2O;alpha-b5-H2O;alpha-b11-H2O;alpha-b12-H2O;alpha-b15(2+)	175.118952181;288.20301616140006;387.2714300776001;500.3554940580001;637.4144059204001;750.4984699008002;851.5461483749001;938.5781767848001;1067.6207698810001;1195.7157328987;1323.7743104101;1436.8583743905;1550.9013018377002;1713.9646303760003;1828.9915734080002;1916.0236018179003;2029.1076657983003;920.5676120985001;1049.6102051947;1305.7637457238;1898.0130371316002;158.0924030795;620.3878568189001;1050.5942207795001;1306.7477613086;1533.8747527362002;1696.9380812745003;1811.9650243065003;1898.9970527164003;187.144104299;215.13901892110002;302.171047331;417.197990363;580.2613189013;694.3042463485;807.3883103289;935.4468878403001;1192.5844439542;1279.6164723641;1493.7482148186;197.12845423480002;562.250754215;1261.6059076778;1362.6535861518998;872.449233564	Multiplet	-1	0
SC_250314_RNF38_UV	13998	11261	TLSDYNIQKESTLHLVLR	-	_TLSDYNIQKESTLHLVLR_		18	0	-1	0	forward	196.55	Linear	5.7925e-95	Cross	HISTAGGED_UB_D32C(HISTAGGED_UB_D32C;UB_D32C)																													196.55	NaN	NaN	4	533.294	2129.15	0.304961	alpha-y1;alpha-y2;alpha-y3;alpha-y4;alpha-y5;alpha-y6;alpha-y7;alpha-y8;alpha-y9;alpha-y10;alpha-y11;alpha-y12;alpha-y13;alpha-y14;alpha-y15;alpha-y16;alpha-y17;alpha-y7-H2O;alpha-y8-H2O;alpha-y9-H2O;alpha-y12-H2O;alpha-y16-H2O;alpha-y17-H2O;alpha-y1-NH3;alpha-y2-NH3;alpha-y3-NH3;alpha-y5-NH3;alpha-y10-NH3;alpha-y11-NH3;alpha-y13-NH3;alpha-y14-NH3;alpha-y15-NH3;alpha-y16-NH3;alpha-a2;alpha-b2;alpha-b11;alpha-b2-H2O;alpha-b6-H2O;alpha-b7-H2O;alpha-b8-H2O;alpha-b11-H2O	175.118952181;288.20301616140006;387.2714300776001;500.3554940580001;637.4144059204001;750.4984699008002;851.5461483749001;938.5781767848001;1067.6207698810001;1195.7157328987;1323.7743104101;1436.8583743905;1550.9013018377002;1713.9646303760003;1828.9915734080002;1916.0236018179003;2029.1076657983003;833.5355836886001;920.5676120985001;1049.6102051947;1418.8478097042;1898.0130371316002;2011.0971011120002;158.0924030795;271.17646705990006;370.2448809761001;620.3878568189001;1178.6891837972;1306.7477613086;1533.8747527362002;1696.9380812745003;1811.9650243065003;1898.9970527164003;187.144104299;215.13901892110002;1279.6164723641;197.12845423480002;676.2936816622;789.3777456426001;917.4363231540001;1261.6059076778	Multiplet	-1	0
SC_250314_RNF38_UV	14014	11274	SYYHHHHHHDYDIPTTENLYFQGAMGMQIFVK	-	_SYYHHHHHHDYDIPTTENLYFQGAM(Oxidation (M))GM(Oxidation (M))QIFVK_		32	0	-1	0	forward	123.14	Linear	1.0039e-24	Cross	HISTAGGED_UB_D32C																													123.14	NaN	NaN	6	658.967	3947.76	0.471505	alpha-y1;alpha-y2;alpha-y3;alpha-y4;alpha-y5;alpha-y6;alpha-y7;alpha-y8;alpha-y9;alpha-y10;alpha-y11;alpha-y12;alpha-y13;alpha-y1-NH3;alpha-y2-NH3;alpha-y5-NH3;alpha-y9-NH3;alpha-y11-NH3;alpha-y12-NH3;alpha-y13-NH3;alpha-a2;alpha-b4;alpha-b5;alpha-b6;alpha-b8;alpha-b9;alpha-b10;alpha-b11;alpha-b12;alpha-b13;alpha-b14;alpha-b15;alpha-b16;alpha-b17;alpha-b18;alpha-b19;alpha-b12-H2O;alpha-b13-H2O;alpha-b15-H2O;alpha-b16-H2O;alpha-b17-H2O;alpha-b18-H2O;alpha-b19-H2O;alpha-b20-H2O;alpha-b23-H2O	147.1128041706;246.1812180868;393.24963200300004;506.33369598340005;634.3922734948;781.4276727231;838.4491364467001;985.4845356750002;1056.5216494628003;1113.5431131864002;1241.6016906978002;1388.6701046140001;1551.7334331523002;130.0862550691;229.1546689853;617.3657243933;1039.4951003613003;1224.5751415963002;1371.6435555125001;1534.7068840508002;223.10771879269998;551.2248738155;688.2837856779;825.3426975403;1099.4605212651;1236.5194331275;1351.5463761595;1514.6097046978;1629.6366477298;1742.7207117102;1839.7734755622;1940.8211540363;2041.8688325104;2170.9114256066;2284.9543530538;2398.0384170342;1611.6260830434999;1724.7101470239;1922.8105893499999;2023.8582678240998;2152.9008609203;2266.9437883675;2380.0278523479;2543.0911808862;2875.2396360374	Multiplet	-1	0
SC_250314_RNF38_UV	14049	11304	AHFFLGQCQLEMESYDEAIANLQR	-	_AHFFLGQCQLEMESYDEAIANLQR_		24	0	-1	0	forward	0	Linear	0.059826	Cross	CHIP																													0	NaN	NaN	6	661.633	3963.75	-0.0954773	alpha-y1;alpha-y1-NH3;alpha-b21;alpha-b12-H2O;alpha-b21-H2O;alpha-b20-NH3	175.118952181;158.0924030795;2398.0478440124;1387.6285741503;2380.0372793261004;2266.9783674637	Multiplet	-1	0
SC_250314_RNF38_UV	14058	11311	SYYHHHHHHDYDIPTTENLYFQGAMGMQIFVK	-	_(Acetyl (Protein N-term))SYYHHHHHHDYDIPTTENLYFQGAM(Oxidation (M))GM(Oxidation (M))QIFVK_		32	0	-1	0	forward	98.3	Linear	1.4463e-11	Cross	HISTAGGED_UB_D32C																													98.3	NaN	NaN	5	798.961	3989.77	0.720468	alpha-y1;alpha-y2;alpha-y3;alpha-y4;alpha-y5;alpha-y6;alpha-y7;alpha-y8;alpha-y9;alpha-y10;alpha-y11;alpha-y12;alpha-y13;alpha-y15;alpha-y1-NH3;alpha-y2-NH3;alpha-y5-NH3;alpha-y11-NH3;alpha-y13-NH3;alpha-y20(2+);alpha-b4;alpha-b5;alpha-b6;alpha-b8;alpha-b10;alpha-b11;alpha-b12;alpha-b13;alpha-b14;alpha-b15;alpha-b16;alpha-b17;alpha-b18;alpha-b19;alpha-b20;alpha-b23;alpha-b2-H2O;alpha-b5-H2O;alpha-b6-H2O;alpha-b7-H2O;alpha-b8-H2O;alpha-b9-H2O;alpha-b10-H2O;alpha-b12-H2O;alpha-b13-H2O;alpha-b14-H2O;alpha-b15-H2O;alpha-b16-H2O;alpha-b17-H2O;alpha-b18-H2O;alpha-b19-H2O;alpha-b20-H2O;alpha-b23-H2O;alpha-b20-NH3;alpha-b31(2+)	147.1128041706;246.1812180868;393.24963200300004;506.33369598340005;634.3922734948;781.4276727231;838.4491364467001;985.4845356750002;1056.5216494628003;1113.5431131864002;1241.6016906978002;1388.6701046140001;1551.7334331523002;1778.8604245799004;130.0862550691;229.1546689853;617.3657243933;1224.5751415963002;1534.7068840508002;1160.57123946165;593.2354385018;730.2943503642;867.3532622266;1141.4710859514;1393.5569408458;1556.6202693841;1671.6472124161;1784.7312763965;1881.7840402485;1982.8317187226;2083.8793971967;2212.9219902929003;2326.9649177401;2440.0489817205003;2603.1123102588003;2935.26076541;275.1026334147999;712.2837856779;849.3426975403;986.4016094027;1123.4605212651;1260.5194331275;1375.5463761595;1653.6366477298;1766.7207117102;1863.7734755622;1964.8211540363;2065.8688325104004;2194.9114256066005;2308.9543530538003;2422.0384170342004;2585.1017455725005;2917.2502007237003;2586.0857611573;1922.8384435844005	Multiplet	-1	0
SC_250314_RNF38_UV	14067	11318	SYYHHHHHHDYDIPTTENLYFQGAMGMQIFVK	-	_SYYHHHHHHDYDIPTTENLYFQGAM(Oxidation (M))GM(Oxidation (M))QIFVK_		32	0	-1	0	forward	203.77	Linear	2.3517e-95	Cross	HISTAGGED_UB_D32C																													203.77	NaN	NaN	5	790.559	3947.76	0.592423	alpha-y1;alpha-y2;alpha-y3;alpha-y4;alpha-y5;alpha-y6;alpha-y7;alpha-y8;alpha-y9;alpha-y10;alpha-y11;alpha-y12;alpha-y13;alpha-y14;alpha-y15;alpha-y1-NH3;alpha-y2-NH3;alpha-y5-NH3;alpha-y8-NH3;alpha-y10-NH3;alpha-y11-NH3;alpha-y12-NH3;alpha-y13-NH3;alpha-y10(2+);alpha-y19(2+);alpha-y20(2+);alpha-a2;alpha-b4;alpha-b5;alpha-b6;alpha-b8;alpha-b9;alpha-b10;alpha-b11;alpha-b12;alpha-b13;alpha-b14;alpha-b15;alpha-b16;alpha-b17;alpha-b18;alpha-b19;alpha-b20;alpha-b23;alpha-b24;alpha-b12-H2O;alpha-b13-H2O;alpha-b14-H2O;alpha-b15-H2O;alpha-b16-H2O;alpha-b17-H2O;alpha-b18-H2O;alpha-b19-H2O;alpha-b20-H2O;alpha-b21-H2O;alpha-b22-H2O;alpha-b23-H2O;alpha-b21-NH3;alpha-b26-NH3	147.1128041706;246.1812180868;393.24963200300004;506.33369598340005;634.3922734948;781.4276727231;838.4491364467001;985.4845356750002;1056.5216494628003;1113.5431131864002;1241.6016906978002;1388.6701046140001;1551.7334331523002;1664.8174971327003;1778.8604245799004;130.0862550691;229.1546689853;617.3657243933;968.4579865735002;1096.5165640849002;1224.5751415963002;1371.6435555125001;1534.7068840508002;557.2751948265001;1104.02920747145;1160.57123946165;223.10771879269998;551.2248738155;688.2837856779;825.3426975403;1099.4605212651;1236.5194331275;1351.5463761595;1514.6097046978;1629.6366477298;1742.7207117102;1839.7734755622;1940.8211540363;2041.8688325104;2170.9114256066;2284.9543530538;2398.0384170342;2561.1017455725;2893.2502007237;2964.2873145115;1611.6260830434999;1724.7101470239;1821.7629108759;1922.8105893499999;2023.8582678240998;2152.9008609203;2266.9437883675;2380.0278523479;2543.0911808862;2690.1595948024;2818.2181723138;2875.2396360374;2691.1436103871997;3151.3176283619	Multiplet	-1	0
SC_250314_RNF38_UV	14068	11319	SYYHHHHHHDYDIPTTENLYFQGAMGMQIFVK	-	_SYYHHHHHHDYDIPTTENLYFQGAM(Oxidation (M))GM(Oxidation (M))QIFVK_		32	0	-1	0	forward	267.56	Linear	3.3984e-181	Cross	HISTAGGED_UB_D32C																													267.56	NaN	NaN	4	987.947	3947.76	0.0882877	alpha-y1;alpha-y2;alpha-y3;alpha-y4;alpha-y5;alpha-y6;alpha-y7;alpha-y8;alpha-y9;alpha-y10;alpha-y11;alpha-y12;alpha-y13;alpha-y1-NH3;alpha-y5-NH3;alpha-y10-NH3;alpha-y11-NH3;alpha-y12-NH3;alpha-y13-NH3;alpha-y20(2+);alpha-y22(2+);alpha-a2;alpha-b4;alpha-b5;alpha-b6;alpha-b8;alpha-b9;alpha-b10;alpha-b11;alpha-b12;alpha-b13;alpha-b14;alpha-b15;alpha-b16;alpha-b17;alpha-b18;alpha-b19;alpha-b20;alpha-b21;alpha-b22;alpha-b23;alpha-b24;alpha-b25;alpha-b26;alpha-b27;alpha-b28;alpha-b12-H2O;alpha-b13-H2O;alpha-b15-H2O;alpha-b16-H2O;alpha-b17-H2O;alpha-b18-H2O;alpha-b19-H2O;alpha-b21-H2O;alpha-b22-H2O;alpha-b23-H2O;alpha-b20-NH3;alpha-b21-NH3;alpha-b22-NH3;alpha-b24-NH3;alpha-b26-NH3;alpha-b29-NH3	147.1128041706;246.1812180868;393.24963200300004;506.33369598340005;634.3922734948;781.4276727231;838.4491364467001;985.4845356750002;1056.5216494628003;1113.5431131864002;1241.6016906978002;1388.6701046140001;1551.7334331523002;130.0862550691;617.3657243933;1096.5165640849002;1224.5751415963002;1371.6435555125001;1534.7068840508002;1160.57123946165;1299.6163752468;223.10771879269998;551.2248738155;688.2837856779;825.3426975403;1099.4605212651;1236.5194331275;1351.5463761595;1514.6097046978;1629.6366477298;1742.7207117102;1839.7734755622;1940.8211540363;2041.8688325104;2170.9114256066;2284.9543530538;2398.0384170342;2561.1017455725;2708.1701594887;2836.2287370001;2893.2502007237;2964.2873145115;3111.3227137398003;3168.3441774634002;3315.3795766917005;3443.4381542031006;1611.6260830434999;1724.7101470239;1922.8105893499999;2023.8582678240998;2152.9008609203;2266.9437883675;2380.0278523479;2690.1595948024;2818.2181723138;2875.2396360374;2544.075196471;2691.1436103871997;2819.2021878985997;2947.2607654099997;3151.3176283619;3539.4956690820004	Multiplet	-1	0
SC_250314_RNF38_UV	14097	11343	TLSDYNIQKESTLHLVLR	-	_TLSDYNIQKESTLHLVLR_		18	0	-1	0	forward	182.69	Linear	4.5316e-77	Cross	HISTAGGED_UB_D32C(HISTAGGED_UB_D32C;UB_D32C)																													182.69	NaN	NaN	4	533.294	2129.15	0.304961	alpha-y1;alpha-y2;alpha-y3;alpha-y4;alpha-y5;alpha-y6;alpha-y7;alpha-y8;alpha-y9;alpha-y10;alpha-y11;alpha-y12;alpha-y13;alpha-y14;alpha-y15;alpha-y16;alpha-y17;alpha-y8-H2O;alpha-y9-H2O;alpha-y11-H2O;alpha-y12-H2O;alpha-y15-H2O;alpha-y16-H2O;alpha-y17-H2O;alpha-y1-NH3;alpha-y10-NH3;alpha-y11-NH3;alpha-y13-NH3;alpha-y14-NH3;alpha-y15-NH3;alpha-a2;alpha-b2;alpha-b11;alpha-b2-H2O;alpha-b11-H2O	175.118952181;288.20301616140006;387.2714300776001;500.3554940580001;637.4144059204001;750.4984699008002;851.5461483749001;938.5781767848001;1067.6207698810001;1195.7157328987;1323.7743104101;1436.8583743905;1550.9013018377002;1713.9646303760003;1828.9915734080002;1916.0236018179003;2029.1076657983003;920.5676120985001;1049.6102051947;1305.7637457238;1418.8478097042;1810.9810087217002;1898.0130371316002;2011.0971011120002;158.0924030795;1178.6891837972;1306.7477613086;1533.8747527362002;1696.9380812745003;1811.9650243065003;187.144104299;215.13901892110002;1279.6164723641;197.12845423480002;1261.6059076778	Multiplet	-1	0
SC_250314_RNF38_UV	14108	11352	SYYHHHHHHDYDIPTTENLYFQGAMGMQIFVK	-	_SYYHHHHHHDYDIPTTENLYFQGAM(Oxidation (M))GM(Oxidation (M))QIFVK_		32	0	-1	0	forward	151.82	Linear	1.526e-46	Cross	HISTAGGED_UB_D32C																													151.82	NaN	NaN	6	658.967	3947.76	0.471505	alpha-y1;alpha-y2;alpha-y3;alpha-y4;alpha-y5;alpha-y6;alpha-y7;alpha-y8;alpha-y9;alpha-y10;alpha-y11;alpha-y12;alpha-y13;alpha-y1-NH3;alpha-y2-NH3;alpha-y5-NH3;alpha-y9-NH3;alpha-y11-NH3;alpha-y12-NH3;alpha-y13-NH3;alpha-y20(2+);alpha-y22(2+);alpha-a2;alpha-b2;alpha-b4;alpha-b5;alpha-b6;alpha-b8;alpha-b9;alpha-b10;alpha-b11;alpha-b12;alpha-b13;alpha-b14;alpha-b15;alpha-b16;alpha-b17;alpha-b18;alpha-b19;alpha-b12-H2O;alpha-b13-H2O;alpha-b15-H2O;alpha-b16-H2O;alpha-b17-H2O;alpha-b18-H2O;alpha-b19-H2O;alpha-b20-NH3	147.1128041706;246.1812180868;393.24963200300004;506.33369598340005;634.3922734948;781.4276727231;838.4491364467001;985.4845356750002;1056.5216494628003;1113.5431131864002;1241.6016906978002;1388.6701046140001;1551.7334331523002;130.0862550691;229.1546689853;617.3657243933;1039.4951003613003;1224.5751415963002;1371.6435555125001;1534.7068840508002;1160.57123946165;1299.6163752468;223.10771879269998;251.1026334148;551.2248738155;688.2837856779;825.3426975403;1099.4605212651;1236.5194331275;1351.5463761595;1514.6097046978;1629.6366477298;1742.7207117102;1839.7734755622;1940.8211540363;2041.8688325104;2170.9114256066;2284.9543530538;2398.0384170342;1611.6260830434999;1724.7101470239;1922.8105893499999;2023.8582678240998;2152.9008609203;2266.9437883675;2380.0278523479;2544.075196471	Multiplet	-1	0
SC_250314_RNF38_UV	14133	11373	YFHVVIAGPQDSPFEGGTFK	-	_YFHVVIAGPQDSPFEGGTFK_		20	0	-1	0	forward	131.66	Linear	4.9654e-26	Cross	UBC13_C85K_K92A																													131.66	NaN	NaN	3	732.697	2195.07	0.928998	alpha-y1;alpha-y2;alpha-y3;alpha-y4;alpha-y5;alpha-y6;alpha-y7;alpha-y8;alpha-y9;alpha-y10;alpha-y11;alpha-y12;alpha-y13;alpha-y5-H2O;alpha-y6-H2O;alpha-y8-H2O;alpha-y9-H2O;alpha-y10-H2O;alpha-y11-H2O;alpha-y12-H2O;alpha-y13-H2O;alpha-y1-NH3;alpha-y11-NH3;alpha-y12-NH3;alpha-a2;alpha-b3;alpha-b4;alpha-b5;alpha-b6;alpha-b7;alpha-b8;alpha-b10;alpha-b11;alpha-b12;alpha-b12-H2O	147.1128041706;294.1812180868;395.2288965609;452.2503602845;509.2718240081;638.3144171042999;785.3828310204999;882.4355948724999;969.4676232823999;1084.4945663144001;1212.5531438258001;1309.6059076778001;1366.6273714014;491.2612593218;620.3038524179999;864.4250301861999;951.4570585961;1066.4840016281;1194.5425791395;1291.5953429915;1348.6168067151;130.0862550691;1195.5265947243001;1292.5793585763001;283.144104299;448.1979307835;547.2663446997001;646.3347586159001;759.4188225963002;830.4559363841001;887.4774001077002;1112.5887414711;1227.6156845031;1314.647712913;1296.6371482267	Multiplet	-1	0
SC_250314_RNF38_UV	14144	11382	GAMGMQIFVKTLTGK	-	_GAM(Oxidation (M))GM(Oxidation (M))QIFVKTLTGK_		15	0	-1	0	forward	0.43096	Linear	0.055415	Cross	UB_D32C																													0.43096	NaN	NaN	3	538.618	1612.83	2.55635	alpha-y1;alpha-y2;alpha-y1-NH3;alpha-y2-NH3;alpha-a2;alpha-b2	147.1128041706;204.13426789419998;130.0862550691;187.10771879269998;101.0709393559;129.065853978	Multiplet	-1	0
SC_250314_RNF38_UV	14157	11392	SYYHHHHHHDYDIPTTENLYFQGAMGMQIFVK	-	_SYYHHHHHHDYDIPTTENLYFQGAM(Oxidation (M))GM(Oxidation (M))QIFVK_		32	0	-1	0	forward	198.24	Linear	7.9373e-95	Cross	HISTAGGED_UB_D32C																													198.24	NaN	NaN	5	790.559	3947.76	0.592423	alpha-y1;alpha-y2;alpha-y3;alpha-y4;alpha-y5;alpha-y6;alpha-y7;alpha-y8;alpha-y9;alpha-y10;alpha-y11;alpha-y12;alpha-y13;alpha-y14;alpha-y15;alpha-y19;alpha-y1-NH3;alpha-y2-NH3;alpha-y5-NH3;alpha-y10-NH3;alpha-y11-NH3;alpha-y12-NH3;alpha-y13-NH3;alpha-y10(2+);alpha-a2;alpha-b4;alpha-b5;alpha-b6;alpha-b8;alpha-b9;alpha-b10;alpha-b11;alpha-b12;alpha-b13;alpha-b14;alpha-b15;alpha-b16;alpha-b17;alpha-b18;alpha-b19;alpha-b20;alpha-b21;alpha-b23;alpha-b2-H2O;alpha-b10-H2O;alpha-b11-H2O;alpha-b12-H2O;alpha-b13-H2O;alpha-b15-H2O;alpha-b16-H2O;alpha-b17-H2O;alpha-b18-H2O;alpha-b19-H2O;alpha-b22-H2O;alpha-b23-H2O;alpha-b20-NH3;alpha-b21-NH3;alpha-b23-NH3;alpha-b24-NH3;alpha-b26-NH3;alpha-b22(2+)	147.1128041706;246.1812180868;393.24963200300004;506.33369598340005;634.3922734948;781.4276727231;838.4491364467001;985.4845356750002;1056.5216494628003;1113.5431131864002;1241.6016906978002;1388.6701046140001;1551.7334331523002;1664.8174971327003;1778.8604245799004;2207.0511384763;130.0862550691;229.1546689853;617.3657243933;1096.5165640849002;1224.5751415963002;1371.6435555125001;1534.7068840508002;557.2751948265001;223.10771879269998;551.2248738155;688.2837856779;825.3426975403;1099.4605212651;1236.5194331275;1351.5463761595;1514.6097046978;1629.6366477298;1742.7207117102;1839.7734755622;1940.8211540363;2041.8688325104;2170.9114256066;2284.9543530538;2398.0384170342;2561.1017455725;2708.1701594887;2893.2502007237;233.0920687285;1333.5358114731998;1496.5991400115;1611.6260830434999;1724.7101470239;1922.8105893499999;2023.8582678240998;2152.9008609203;2266.9437883675;2380.0278523479;2818.2181723138;2875.2396360374;2544.075196471;2691.1436103871997;2876.2236516221997;2947.2607654099997;3151.3176283619;1418.61800673335	Multiplet	-1	0
SC_250314_RNF38_UV	14177	11409	SYYHHHHHHDYDIPTTENLYFQGAMGMQIFVK	-	_SYYHHHHHHDYDIPTTENLYFQGAM(Oxidation (M))GM(Oxidation (M))QIFVK_		32	0	-1	0	forward	239.36	Linear	3.2984e-127	Cross	HISTAGGED_UB_D32C																													239.36	NaN	NaN	4	987.947	3947.76	0.0882877	alpha-y1;alpha-y2;alpha-y3;alpha-y4;alpha-y5;alpha-y6;alpha-y7;alpha-y8;alpha-y9;alpha-y10;alpha-y11;alpha-y12;alpha-y13;alpha-y14;alpha-y28-H2O;alpha-y1-NH3;alpha-y2-NH3;alpha-y5-NH3;alpha-y11-NH3;alpha-y12-NH3;alpha-y13-NH3;alpha-y20(2+);alpha-y22(2+);alpha-y24(2+);alpha-a2;alpha-b4;alpha-b5;alpha-b6;alpha-b8;alpha-b9;alpha-b10;alpha-b11;alpha-b12;alpha-b13;alpha-b14;alpha-b15;alpha-b16;alpha-b17;alpha-b18;alpha-b19;alpha-b20;alpha-b21;alpha-b22;alpha-b23;alpha-b24;alpha-b25;alpha-b27;alpha-b28;alpha-b29;alpha-b12-H2O;alpha-b13-H2O;alpha-b15-H2O;alpha-b16-H2O;alpha-b17-H2O;alpha-b18-H2O;alpha-b19-H2O;alpha-b21-H2O;alpha-b22-H2O;alpha-b24-H2O;alpha-b29-H2O;alpha-b20-NH3;alpha-b21-NH3;alpha-b22-NH3;alpha-b23-NH3;alpha-b26-NH3	147.1128041706;246.1812180868;393.24963200300004;506.33369598340005;634.3922734948;781.4276727231;838.4491364467001;985.4845356750002;1056.5216494628003;1113.5431131864002;1241.6016906978002;1388.6701046140001;1551.7334331523002;1664.8174971327003;3380.5364116847013;130.0862550691;229.1546689853;617.3657243933;1224.5751415963002;1371.6435555125001;1534.7068840508002;1160.57123946165;1299.6163752468;1425.6593026940002;223.10771879269998;551.2248738155;688.2837856779;825.3426975403;1099.4605212651;1236.5194331275;1351.5463761595;1514.6097046978;1629.6366477298;1742.7207117102;1839.7734755622;1940.8211540363;2041.8688325104;2170.9114256066;2284.9543530538;2398.0384170342;2561.1017455725;2708.1701594887;2836.2287370001;2893.2502007237;2964.2873145115;3111.3227137398003;3315.3795766917005;3443.4381542031006;3556.5222181835006;1611.6260830434999;1724.7101470239;1922.8105893499999;2023.8582678240998;2152.9008609203;2266.9437883675;2380.0278523479;2690.1595948024;2818.2181723138;2946.2767498252;3538.5116534972008;2544.075196471;2691.1436103871997;2819.2021878985997;2876.2236516221997;3151.3176283619	Multiplet	-1	0
SC_250314_RNF38_UV	14186	11416	YFHVVIAGPQDSPFEGGTFK	-	_YFHVVIAGPQDSPFEGGTFK_		20	0	-1	0	forward	232.25	Linear	4.4715e-137	Cross	UBC13_C85K_K92A																													232.25	NaN	NaN	2	1098.54	2195.07	1.77988	alpha-y1;alpha-y2;alpha-y3;alpha-y4;alpha-y5;alpha-y6;alpha-y7;alpha-y8;alpha-y9;alpha-y10;alpha-y11;alpha-y12;alpha-y13;alpha-y14;alpha-y15;alpha-y16;alpha-y17;alpha-y18;alpha-y19;alpha-y5-H2O;alpha-y6-H2O;alpha-y8-H2O;alpha-y9-H2O;alpha-y10-H2O;alpha-y12-H2O;alpha-y13-H2O;alpha-y14-H2O;alpha-y15-H2O;alpha-y16-H2O;alpha-y17-H2O;alpha-y18-H2O;alpha-y1-NH3;alpha-y11-NH3;alpha-a2;alpha-b2;alpha-b3;alpha-b4;alpha-b5;alpha-b6;alpha-b7;alpha-b8;alpha-b10;alpha-b11;alpha-b12;alpha-b14;alpha-b15;alpha-b16;alpha-b17;alpha-b18;alpha-b12-H2O;alpha-b15-H2O;alpha-b18-H2O	147.1128041706;294.1812180868;395.2288965609;452.2503602845;509.2718240081;638.3144171042999;785.3828310204999;882.4355948724999;969.4676232823999;1084.4945663144001;1212.5531438258001;1309.6059076778001;1366.6273714014;1437.6644851892001;1550.7485491696002;1649.8169630858001;1748.885377002;1885.9442888644;2033.0127027806;491.2612593218;620.3038524179999;864.4250301861999;951.4570585961;1066.4840016281;1291.5953429915;1348.6168067151;1419.6539205029;1532.7379844833001;1631.8063983995;1730.8748123157;1867.9337241781;130.0862550691;1195.5265947243001;283.144104299;311.1390189211;448.1979307835;547.2663446997001;646.3347586159001;759.4188225963002;830.4559363841001;887.4774001077002;1112.5887414711;1227.6156845031;1314.647712913;1558.7688906812;1687.8114837773999;1744.8329475009998;1801.8544112245997;1902.9020896986997;1296.6371482267;1669.8009190910998;1884.8915250123996	Multiplet	-1	0
SC_250314_RNF38_UV	14192	11421	AHFFLGQCQLEMESYDEAIANLQR	-	_AHFFLGQCQLEMESYDEAIANLQR_		24	0	-1	0	forward	0	Linear	0.059826	Cross	CHIP																													0	NaN	NaN	6	661.633	3963.75	-0.0954773	alpha-y1;alpha-y10-H2O;alpha-y1-NH3;alpha-y17-NH3;alpha-b21;alpha-b21-H2O;alpha-b20-NH3;alpha-b21-NH3	175.118952181;1174.5851126562;158.0924030795;1995.8786534191001;2398.0478440124;2380.0372793261004;2266.9783674637;2381.0212949109	Multiplet	-1	0
SC_250314_RNF38_UV	14196	11424	SYYHHHHHHDYDIPTTENLYFQGAMGMQIFVK	-	_SYYHHHHHHDYDIPTTENLYFQGAM(Oxidation (M))GM(Oxidation (M))QIFVK_		32	0	-1	0	forward	140.73	Linear	7.9488e-35	Cross	HISTAGGED_UB_D32C																													140.73	NaN	NaN	6	658.967	3947.76	0.471505	alpha-y1;alpha-y2;alpha-y3;alpha-y4;alpha-y5;alpha-y6;alpha-y7;alpha-y8;alpha-y9;alpha-y10;alpha-y11;alpha-y12;alpha-y13;alpha-y1-NH3;alpha-y2-NH3;alpha-y5-NH3;alpha-y11-NH3;alpha-y12-NH3;alpha-y13-NH3;alpha-y20(2+);alpha-y28(2+);alpha-a2;alpha-b4;alpha-b5;alpha-b6;alpha-b8;alpha-b9;alpha-b10;alpha-b11;alpha-b12;alpha-b13;alpha-b14;alpha-b15;alpha-b16;alpha-b17;alpha-b18;alpha-b19;alpha-b20;alpha-b12-H2O;alpha-b13-H2O;alpha-b15-H2O;alpha-b16-H2O;alpha-b17-H2O;alpha-b18-H2O;alpha-b19-H2O;alpha-b20-H2O;alpha-b19-NH3	147.1128041706;246.1812180868;393.24963200300004;506.33369598340005;634.3922734948;781.4276727231;838.4491364467001;985.4845356750002;1056.5216494628003;1113.5431131864002;1241.6016906978002;1388.6701046140001;1551.7334331523002;130.0862550691;229.1546689853;617.3657243933;1224.5751415963002;1371.6435555125001;1534.7068840508002;1160.57123946165;1699.7771264188007;223.10771879269998;551.2248738155;688.2837856779;825.3426975403;1099.4605212651;1236.5194331275;1351.5463761595;1514.6097046978;1629.6366477298;1742.7207117102;1839.7734755622;1940.8211540363;2041.8688325104;2170.9114256066;2284.9543530538;2398.0384170342;2561.1017455725;1611.6260830434999;1724.7101470239;1922.8105893499999;2023.8582678240998;2152.9008609203;2266.9437883675;2380.0278523479;2543.0911808862;2381.0118679326997	Multiplet	-1	0
SC_250314_RNF38_UV	14206	11433	TLSDYNIQKESTLHLVLR	-	_TLSDYNIQKESTLHLVLR_		18	0	-1	0	forward	182.69	Linear	4.5316e-77	Cross	HISTAGGED_UB_D32C(HISTAGGED_UB_D32C;UB_D32C)																													182.69	NaN	NaN	4	533.294	2129.15	0.304961	alpha-y1;alpha-y2;alpha-y3;alpha-y4;alpha-y5;alpha-y6;alpha-y7;alpha-y8;alpha-y9;alpha-y10;alpha-y11;alpha-y12;alpha-y13;alpha-y14;alpha-y15;alpha-y16;alpha-y17;alpha-y8-H2O;alpha-y9-H2O;alpha-y11-H2O;alpha-y12-H2O;alpha-y15-H2O;alpha-y16-H2O;alpha-y1-NH3;alpha-y2-NH3;alpha-y5-NH3;alpha-y8-NH3;alpha-y10-NH3;alpha-y11-NH3;alpha-y13-NH3;alpha-y14-NH3;alpha-y15-NH3;alpha-y16-NH3;alpha-a2;alpha-b2;alpha-b11;alpha-b2-H2O;alpha-b6-H2O;alpha-b11-H2O	175.118952181;288.20301616140006;387.2714300776001;500.3554940580001;637.4144059204001;750.4984699008002;851.5461483749001;938.5781767848001;1067.6207698810001;1195.7157328987;1323.7743104101;1436.8583743905;1550.9013018377002;1713.9646303760003;1828.9915734080002;1916.0236018179003;2029.1076657983003;920.5676120985001;1049.6102051947;1305.7637457238;1418.8478097042;1810.9810087217002;1898.0130371316002;158.0924030795;271.17646705990006;620.3878568189001;921.5516276833001;1178.6891837972;1306.7477613086;1533.8747527362002;1696.9380812745003;1811.9650243065003;1898.9970527164003;187.144104299;215.13901892110002;1279.6164723641;197.12845423480002;676.2936816622;1261.6059076778	Multiplet	-1	0
SC_250314_RNF38_UV	14219	11443	YFHVVIAGPQDSPFEGGTFK	-	_YFHVVIAGPQDSPFEGGTFK_		20	0	-1	0	forward	153.81	Linear	3.7624e-47	Cross	UBC13_C85K_K92A																													153.81	NaN	NaN	3	732.697	2195.07	0.928998	alpha-y1;alpha-y2;alpha-y3;alpha-y4;alpha-y5;alpha-y6;alpha-y7;alpha-y8;alpha-y9;alpha-y10;alpha-y11;alpha-y12;alpha-y13;alpha-y14;alpha-y15;alpha-y5-H2O;alpha-y6-H2O;alpha-y7-H2O;alpha-y8-H2O;alpha-y9-H2O;alpha-y10-H2O;alpha-y11-H2O;alpha-y12-H2O;alpha-y13-H2O;alpha-y14-H2O;alpha-y18-H2O;alpha-y1-NH3;alpha-y11-NH3;alpha-y12-NH3;alpha-a2;alpha-b3;alpha-b4;alpha-b5;alpha-b6;alpha-b7;alpha-b8;alpha-b9;alpha-b10;alpha-b11;alpha-b12;alpha-b12-H2O;alpha-b12-NH3	147.1128041706;294.1812180868;395.2288965609;452.2503602845;509.2718240081;638.3144171042999;785.3828310204999;882.4355948724999;969.4676232823999;1084.4945663144001;1212.5531438258001;1309.6059076778001;1366.6273714014;1437.6644851892001;1550.7485491696002;491.2612593218;620.3038524179999;767.3722663341999;864.4250301861999;951.4570585961;1066.4840016281;1194.5425791395;1291.5953429915;1348.6168067151;1419.6539205029;1867.9337241781;130.0862550691;1195.5265947243001;1292.5793585763001;283.144104299;448.1979307835;547.2663446997001;646.3347586159001;759.4188225963002;830.4559363841001;887.4774001077002;984.5301639597002;1112.5887414711;1227.6156845031;1314.647712913;1296.6371482267;1297.6211638115	Multiplet	-1	0
SC_250314_RNF38_UV	14251	11470	SYYHHHHHHDYDIPTTENLYFQGAMGMQIFVK	-	_SYYHHHHHHDYDIPTTENLYFQGAM(Oxidation (M))GM(Oxidation (M))QIFVK_		32	0	-1	0	forward	214.74	Linear	7.9691e-115	Cross	HISTAGGED_UB_D32C																													214.74	NaN	NaN	5	790.559	3947.76	0.592423	alpha-y1;alpha-y2;alpha-y3;alpha-y4;alpha-y5;alpha-y6;alpha-y7;alpha-y8;alpha-y9;alpha-y10;alpha-y11;alpha-y12;alpha-y13;alpha-y14;alpha-y15;alpha-y19;alpha-y1-NH3;alpha-y2-NH3;alpha-y5-NH3;alpha-y8-NH3;alpha-y10-NH3;alpha-y11-NH3;alpha-y12-NH3;alpha-y13-NH3;alpha-y20(2+);alpha-y22(2+);alpha-a2;alpha-b4;alpha-b5;alpha-b6;alpha-b8;alpha-b9;alpha-b10;alpha-b11;alpha-b12;alpha-b13;alpha-b14;alpha-b15;alpha-b16;alpha-b17;alpha-b18;alpha-b19;alpha-b20;alpha-b21;alpha-b22;alpha-b23;alpha-b28;alpha-b10-H2O;alpha-b12-H2O;alpha-b13-H2O;alpha-b15-H2O;alpha-b16-H2O;alpha-b17-H2O;alpha-b18-H2O;alpha-b19-H2O;alpha-b20-H2O;alpha-b23-H2O;alpha-b25-H2O;alpha-b21-NH3;alpha-b24-NH3	147.1128041706;246.1812180868;393.24963200300004;506.33369598340005;634.3922734948;781.4276727231;838.4491364467001;985.4845356750002;1056.5216494628003;1113.5431131864002;1241.6016906978002;1388.6701046140001;1551.7334331523002;1664.8174971327003;1778.8604245799004;2207.0511384763;130.0862550691;229.1546689853;617.3657243933;968.4579865735002;1096.5165640849002;1224.5751415963002;1371.6435555125001;1534.7068840508002;1160.57123946165;1299.6163752468;223.10771879269998;551.2248738155;688.2837856779;825.3426975403;1099.4605212651;1236.5194331275;1351.5463761595;1514.6097046978;1629.6366477298;1742.7207117102;1839.7734755622;1940.8211540363;2041.8688325104;2170.9114256066;2284.9543530538;2398.0384170342;2561.1017455725;2708.1701594887;2836.2287370001;2893.2502007237;3443.4381542031006;1333.5358114731998;1611.6260830434999;1724.7101470239;1922.8105893499999;2023.8582678240998;2152.9008609203;2266.9437883675;2380.0278523479;2543.0911808862;2875.2396360374;3093.3121490535004;2691.1436103871997;2947.2607654099997	Multiplet	-1	0
SC_250314_RNF38_UV	14274	11489	SYYHHHHHHDYDIPTTENLYFQGAMGMQIFVK	-	_SYYHHHHHHDYDIPTTENLYFQGAM(Oxidation (M))GM(Oxidation (M))QIFVK_		32	0	-1	0	forward	254.78	Linear	2.8128e-153	Cross	HISTAGGED_UB_D32C																													254.78	NaN	NaN	4	987.947	3947.76	0.0882877	alpha-y1;alpha-y2;alpha-y3;alpha-y4;alpha-y5;alpha-y6;alpha-y7;alpha-y8;alpha-y9;alpha-y10;alpha-y11;alpha-y12;alpha-y13;alpha-y1-NH3;alpha-y2-NH3;alpha-y5-NH3;alpha-y8-NH3;alpha-y11-NH3;alpha-y12-NH3;alpha-y13-NH3;alpha-y20(2+);alpha-y22(2+);alpha-a2;alpha-b4;alpha-b5;alpha-b6;alpha-b8;alpha-b9;alpha-b10;alpha-b11;alpha-b12;alpha-b13;alpha-b14;alpha-b15;alpha-b16;alpha-b17;alpha-b18;alpha-b19;alpha-b20;alpha-b21;alpha-b22;alpha-b23;alpha-b24;alpha-b25;alpha-b26;alpha-b27;alpha-b28;alpha-b10-H2O;alpha-b12-H2O;alpha-b13-H2O;alpha-b15-H2O;alpha-b16-H2O;alpha-b17-H2O;alpha-b18-H2O;alpha-b19-H2O;alpha-b20-H2O;alpha-b22-H2O;alpha-b23-H2O;alpha-b24-H2O;alpha-b20-NH3;alpha-b21-NH3;alpha-b23-NH3	147.1128041706;246.1812180868;393.24963200300004;506.33369598340005;634.3922734948;781.4276727231;838.4491364467001;985.4845356750002;1056.5216494628003;1113.5431131864002;1241.6016906978002;1388.6701046140001;1551.7334331523002;130.0862550691;229.1546689853;617.3657243933;968.4579865735002;1224.5751415963002;1371.6435555125001;1534.7068840508002;1160.57123946165;1299.6163752468;223.10771879269998;551.2248738155;688.2837856779;825.3426975403;1099.4605212651;1236.5194331275;1351.5463761595;1514.6097046978;1629.6366477298;1742.7207117102;1839.7734755622;1940.8211540363;2041.8688325104;2170.9114256066;2284.9543530538;2398.0384170342;2561.1017455725;2708.1701594887;2836.2287370001;2893.2502007237;2964.2873145115;3111.3227137398003;3168.3441774634002;3315.3795766917005;3443.4381542031006;1333.5358114731998;1611.6260830434999;1724.7101470239;1922.8105893499999;2023.8582678240998;2152.9008609203;2266.9437883675;2380.0278523479;2543.0911808862;2818.2181723138;2875.2396360374;2946.2767498252;2544.075196471;2691.1436103871997;2876.2236516221997	Multiplet	-1	0
SC_250314_RNF38_UV	14296	11508	SYYHHHHHHDYDIPTTENLYFQGAMGMQIFVK	-	_SYYHHHHHHDYDIPTTENLYFQGAM(Oxidation (M))GM(Oxidation (M))QIFVK_		32	0	-1	0	forward	106.35	Linear	1.0867e-16	Cross	HISTAGGED_UB_D32C																													106.35	NaN	NaN	6	658.967	3947.76	0.471505	alpha-y1;alpha-y2;alpha-y3;alpha-y4;alpha-y5;alpha-y6;alpha-y7;alpha-y8;alpha-y9;alpha-y10;alpha-y11;alpha-y12;alpha-y13;alpha-y1-NH3;alpha-y2-NH3;alpha-y5-NH3;alpha-y11-NH3;alpha-y12-NH3;alpha-y13-NH3;alpha-y20(2+);alpha-a2;alpha-b4;alpha-b5;alpha-b6;alpha-b8;alpha-b9;alpha-b10;alpha-b11;alpha-b12;alpha-b13;alpha-b14;alpha-b15;alpha-b16;alpha-b17;alpha-b18;alpha-b19;alpha-b12-H2O;alpha-b13-H2O;alpha-b15-H2O;alpha-b16-H2O;alpha-b17-H2O;alpha-b18-H2O;alpha-b19-H2O;alpha-b20-H2O;alpha-b22-H2O;alpha-b23-H2O;alpha-b19-NH3;alpha-b20-NH3	147.1128041706;246.1812180868;393.24963200300004;506.33369598340005;634.3922734948;781.4276727231;838.4491364467001;985.4845356750002;1056.5216494628003;1113.5431131864002;1241.6016906978002;1388.6701046140001;1551.7334331523002;130.0862550691;229.1546689853;617.3657243933;1224.5751415963002;1371.6435555125001;1534.7068840508002;1160.57123946165;223.10771879269998;551.2248738155;688.2837856779;825.3426975403;1099.4605212651;1236.5194331275;1351.5463761595;1514.6097046978;1629.6366477298;1742.7207117102;1839.7734755622;1940.8211540363;2041.8688325104;2170.9114256066;2284.9543530538;2398.0384170342;1611.6260830434999;1724.7101470239;1922.8105893499999;2023.8582678240998;2152.9008609203;2266.9437883675;2380.0278523479;2543.0911808862;2818.2181723138;2875.2396360374;2381.0118679326997;2544.075196471	Multiplet	-1	0
SC_250314_RNF38_UV	14297	11509	YFHVVIAGPQDSPFEGGTFK	-	_YFHVVIAGPQDSPFEGGTFK_		20	0	-1	0	forward	107.46	Linear	3.0036e-17	Cross	UBC13_C85K_K92A																													107.46	NaN	NaN	3	732.697	2195.07	0.928998	alpha-y1;alpha-y2;alpha-y3;alpha-y4;alpha-y5;alpha-y6;alpha-y7;alpha-y8;alpha-y9;alpha-y10;alpha-y11;alpha-y12;alpha-y13;alpha-y14;alpha-y5-H2O;alpha-y6-H2O;alpha-y8-H2O;alpha-y9-H2O;alpha-y10-H2O;alpha-y11-H2O;alpha-y13-H2O;alpha-y1-NH3;alpha-y11-NH3;alpha-y12-NH3;alpha-a2;alpha-b3;alpha-b4;alpha-b5;alpha-b6;alpha-b7;alpha-b8;alpha-b9;alpha-b10;alpha-b11;alpha-b12;alpha-b12-H2O	147.1128041706;294.1812180868;395.2288965609;452.2503602845;509.2718240081;638.3144171042999;785.3828310204999;882.4355948724999;969.4676232823999;1084.4945663144001;1212.5531438258001;1309.6059076778001;1366.6273714014;1437.6644851892001;491.2612593218;620.3038524179999;864.4250301861999;951.4570585961;1066.4840016281;1194.5425791395;1348.6168067151;130.0862550691;1195.5265947243001;1292.5793585763001;283.144104299;448.1979307835;547.2663446997001;646.3347586159001;759.4188225963002;830.4559363841001;887.4774001077002;984.5301639597002;1112.5887414711;1227.6156845031;1314.647712913;1296.6371482267	Multiplet	-1	0
SC_250314_RNF38_UV	14300	11511	SYYHHHHHHDYDIPTTENLYFQGAMGMQIFVK	-	_SYYHHHHHHDYDIPTTENLYFQGAM(Oxidation (M))GM(Oxidation (M))QIFVK_		32	0	-1	0	forward	182.27	Linear	8.6846e-44	Cross	HISTAGGED_UB_D32C																													182.27	NaN	NaN	4	987.947	3947.76	0.0882877	alpha-y1;alpha-y2;alpha-y3;alpha-y4;alpha-y5;alpha-y6;alpha-y7;alpha-y8;alpha-y9;alpha-y10;alpha-y11;alpha-y12;alpha-y13;alpha-y1-NH3;alpha-y2-NH3;alpha-y5-NH3;alpha-y11-NH3;alpha-y12-NH3;alpha-y20(2+);alpha-y22(2+);alpha-a2;alpha-b5;alpha-b6;alpha-b8;alpha-b9;alpha-b10;alpha-b11;alpha-b12;alpha-b13;alpha-b14;alpha-b15;alpha-b16;alpha-b17;alpha-b18;alpha-b19;alpha-b20;alpha-b21;alpha-b22;alpha-b23;alpha-b24;alpha-b10-H2O;alpha-b12-H2O;alpha-b13-H2O;alpha-b14-H2O;alpha-b15-H2O;alpha-b16-H2O;alpha-b17-H2O;alpha-b18-H2O;alpha-b19-H2O;alpha-b20-H2O;alpha-b23-H2O	147.1128041706;246.1812180868;393.24963200300004;506.33369598340005;634.3922734948;781.4276727231;838.4491364467001;985.4845356750002;1056.5216494628003;1113.5431131864002;1241.6016906978002;1388.6701046140001;1551.7334331523002;130.0862550691;229.1546689853;617.3657243933;1224.5751415963002;1371.6435555125001;1160.57123946165;1299.6163752468;223.10771879269998;688.2837856779;825.3426975403;1099.4605212651;1236.5194331275;1351.5463761595;1514.6097046978;1629.6366477298;1742.7207117102;1839.7734755622;1940.8211540363;2041.8688325104;2170.9114256066;2284.9543530538;2398.0384170342;2561.1017455725;2708.1701594887;2836.2287370001;2893.2502007237;2964.2873145115;1333.5358114731998;1611.6260830434999;1724.7101470239;1821.7629108759;1922.8105893499999;2023.8582678240998;2152.9008609203;2266.9437883675;2380.0278523479;2543.0911808862;2875.2396360374	Multiplet	-1	0
SC_250314_RNF38_UV	14316	11525	TLSDYNIQKESTLHLVLR	-	_TLSDYNIQKESTLHLVLR_		18	0	-1	0	forward	167.33	Linear	4.6256e-61	Cross	HISTAGGED_UB_D32C(HISTAGGED_UB_D32C;UB_D32C)																													167.33	NaN	NaN	4	533.294	2129.15	0.304961	alpha-y1;alpha-y2;alpha-y3;alpha-y4;alpha-y5;alpha-y6;alpha-y7;alpha-y8;alpha-y9;alpha-y10;alpha-y11;alpha-y12;alpha-y13;alpha-y14;alpha-y15;alpha-y16;alpha-y17;alpha-y9-H2O;alpha-y12-H2O;alpha-y16-H2O;alpha-y1-NH3;alpha-y9-NH3;alpha-y10-NH3;alpha-y11-NH3;alpha-y13-NH3;alpha-y14-NH3;alpha-y15-NH3;alpha-a2;alpha-b2;alpha-b11;alpha-b2-H2O;alpha-b6-H2O;alpha-b11-H2O	175.118952181;288.20301616140006;387.2714300776001;500.3554940580001;637.4144059204001;750.4984699008002;851.5461483749001;938.5781767848001;1067.6207698810001;1195.7157328987;1323.7743104101;1436.8583743905;1550.9013018377002;1713.9646303760003;1828.9915734080002;1916.0236018179003;2029.1076657983003;1049.6102051947;1418.8478097042;1898.0130371316002;158.0924030795;1050.5942207795001;1178.6891837972;1306.7477613086;1533.8747527362002;1696.9380812745003;1811.9650243065003;187.144104299;215.13901892110002;1279.6164723641;197.12845423480002;676.2936816622;1261.6059076778	Multiplet	-1	0
SC_250314_RNF38_UV	14317	11526	AHFFLGQCQLEMESYDEAIANLQR	-	_AHFFLGQCQLEMESYDEAIANLQR_		24	0	-1	0	forward	0	Linear	0.059826	Cross	CHIP																													0	NaN	NaN	6	661.633	3963.75	-0.0954773	alpha-y1;alpha-y3;alpha-y1-NH3;alpha-y9-NH3;alpha-b21;alpha-b21-H2O;alpha-b20-NH3	175.118952181;416.2615936728;158.0924030795;1012.5057997027;2398.0478440124;2380.0372793261004;2266.9783674637	Multiplet	-1	0
SC_250314_RNF38_UV	14349	11552	SYYHHHHHHDYDIPTTENLYFQGAMGMQIFVK	-	_SYYHHHHHHDYDIPTTENLYFQGAM(Oxidation (M))GM(Oxidation (M))QIFVK_		32	0	-1	0	forward	192.98	Linear	1.3259e-94	Cross	HISTAGGED_UB_D32C																													192.98	NaN	NaN	5	790.559	3947.76	0.592423	alpha-y1;alpha-y2;alpha-y3;alpha-y4;alpha-y5;alpha-y6;alpha-y7;alpha-y8;alpha-y9;alpha-y10;alpha-y11;alpha-y12;alpha-y13;alpha-y14;alpha-y1-NH3;alpha-y2-NH3;alpha-y5-NH3;alpha-y10-NH3;alpha-y11-NH3;alpha-y12-NH3;alpha-y20(2+);alpha-a2;alpha-b4;alpha-b5;alpha-b6;alpha-b8;alpha-b9;alpha-b10;alpha-b11;alpha-b12;alpha-b13;alpha-b14;alpha-b15;alpha-b16;alpha-b17;alpha-b18;alpha-b19;alpha-b20;alpha-b21;alpha-b23;alpha-b12-H2O;alpha-b13-H2O;alpha-b15-H2O;alpha-b16-H2O;alpha-b17-H2O;alpha-b18-H2O;alpha-b19-H2O;alpha-b20-H2O;alpha-b23-H2O;alpha-b21-NH3;alpha-b22(2+)	147.1128041706;246.1812180868;393.24963200300004;506.33369598340005;634.3922734948;781.4276727231;838.4491364467001;985.4845356750002;1056.5216494628003;1113.5431131864002;1241.6016906978002;1388.6701046140001;1551.7334331523002;1664.8174971327003;130.0862550691;229.1546689853;617.3657243933;1096.5165640849002;1224.5751415963002;1371.6435555125001;1160.57123946165;223.10771879269998;551.2248738155;688.2837856779;825.3426975403;1099.4605212651;1236.5194331275;1351.5463761595;1514.6097046978;1629.6366477298;1742.7207117102;1839.7734755622;1940.8211540363;2041.8688325104;2170.9114256066;2284.9543530538;2398.0384170342;2561.1017455725;2708.1701594887;2893.2502007237;1611.6260830434999;1724.7101470239;1922.8105893499999;2023.8582678240998;2152.9008609203;2266.9437883675;2380.0278523479;2543.0911808862;2875.2396360374;2691.1436103871997;1418.61800673335	Multiplet	-1	0
SC_250314_RNF38_UV	14366	11567	FCADCIITALR	-	_FC(Carbamidomethyl (C))ADC(Carbamidomethyl (C))IITALR_		11	0	-1	0	forward	124.86	Linear	2.6344e-25	Cross	RNF2																													124.86	NaN	NaN	2	670.328	1338.64	0.0547322	alpha-y1;alpha-y2;alpha-y3;alpha-y4;alpha-y5;alpha-y6;alpha-y7;alpha-y8;alpha-y9;alpha-y10;alpha-y8-H2O;alpha-y9-H2O;alpha-y10-H2O;alpha-y1-NH3;alpha-y4-NH3;alpha-y10-NH3;alpha-a2;alpha-b2;alpha-b3;alpha-b4;alpha-b5;alpha-b6	175.118952181;288.20301616140006;359.2401299492;460.2878084233;573.3718724037;686.4559363841;846.4865845855;961.5135276175;1032.5506414053002;1192.5812896067002;943.5029629312;1014.5400767190002;1174.5707249204002;158.0924030795;443.2612593218;1175.5547405052002;280.1114239621;308.1063385842;379.143452372;494.170395404;654.2010436054001;767.2851075858001	Multiplet	-1	0
SC_250314_RNF38_UV	14398	11594	SYYHHHHHHDYDIPTTENLYFQGAMGMQIFVK	-	_SYYHHHHHHDYDIPTTENLYFQGAM(Oxidation (M))GM(Oxidation (M))QIFVK_		32	0	-1	0	forward	237.24	Linear	3.9716e-127	Cross	HISTAGGED_UB_D32C																													237.24	NaN	NaN	4	987.947	3947.76	0.0882877	alpha-y1;alpha-y2;alpha-y3;alpha-y4;alpha-y5;alpha-y6;alpha-y7;alpha-y8;alpha-y9;alpha-y10;alpha-y11;alpha-y12;alpha-y13;alpha-y1-NH3;alpha-y5-NH3;alpha-y10-NH3;alpha-y11-NH3;alpha-y12-NH3;alpha-y13-NH3;alpha-y20(2+);alpha-y22(2+);alpha-a2;alpha-b4;alpha-b5;alpha-b6;alpha-b8;alpha-b9;alpha-b10;alpha-b11;alpha-b12;alpha-b13;alpha-b14;alpha-b15;alpha-b16;alpha-b17;alpha-b18;alpha-b19;alpha-b20;alpha-b21;alpha-b22;alpha-b23;alpha-b24;alpha-b25;alpha-b26;alpha-b28;alpha-b12-H2O;alpha-b13-H2O;alpha-b15-H2O;alpha-b16-H2O;alpha-b17-H2O;alpha-b18-H2O;alpha-b19-H2O;alpha-b20-H2O;alpha-b20-NH3;alpha-b21-NH3;alpha-b22-NH3;alpha-b23-NH3;alpha-b8(2+)	147.1128041706;246.1812180868;393.24963200300004;506.33369598340005;634.3922734948;781.4276727231;838.4491364467001;985.4845356750002;1056.5216494628003;1113.5431131864002;1241.6016906978002;1388.6701046140001;1551.7334331523002;130.0862550691;617.3657243933;1096.5165640849002;1224.5751415963002;1371.6435555125001;1534.7068840508002;1160.57123946165;1299.6163752468;223.10771879269998;551.2248738155;688.2837856779;825.3426975403;1099.4605212651;1236.5194331275;1351.5463761595;1514.6097046978;1629.6366477298;1742.7207117102;1839.7734755622;1940.8211540363;2041.8688325104;2170.9114256066;2284.9543530538;2398.0384170342;2561.1017455725;2708.1701594887;2836.2287370001;2893.2502007237;2964.2873145115;3111.3227137398003;3168.3441774634002;3443.4381542031006;1611.6260830434999;1724.7101470239;1922.8105893499999;2023.8582678240998;2152.9008609203;2266.9437883675;2380.0278523479;2543.0911808862;2544.075196471;2691.1436103871997;2819.2021878985997;2876.2236516221997;550.2338988658499	Multiplet	-1	0
SC_250314_RNF38_UV	14404	11599	SYYHHHHHHDYDIPTTENLYFQGAMGMQIFVK	-	_SYYHHHHHHDYDIPTTENLYFQGAM(Oxidation (M))GM(Oxidation (M))QIFVK_		32	0	-1	0	forward	117.35	Linear	1.2455e-17	Cross	HISTAGGED_UB_D32C																													117.35	NaN	NaN	6	658.967	3947.76	0.471505	alpha-y1;alpha-y2;alpha-y3;alpha-y4;alpha-y5;alpha-y6;alpha-y7;alpha-y8;alpha-y9;alpha-y10;alpha-y11;alpha-y12;alpha-y13;alpha-y1-NH3;alpha-y2-NH3;alpha-y5-NH3;alpha-y11-NH3;alpha-y12-NH3;alpha-y13-NH3;alpha-y15-NH3;alpha-y20(2+);alpha-a2;alpha-b4;alpha-b5;alpha-b6;alpha-b8;alpha-b9;alpha-b10;alpha-b11;alpha-b12;alpha-b13;alpha-b14;alpha-b15;alpha-b16;alpha-b17;alpha-b18;alpha-b19;alpha-b2-H2O;alpha-b12-H2O;alpha-b13-H2O;alpha-b15-H2O;alpha-b16-H2O;alpha-b17-H2O;alpha-b18-H2O;alpha-b19-H2O;alpha-b20-H2O;alpha-b23-H2O;alpha-b19-NH3	147.1128041706;246.1812180868;393.24963200300004;506.33369598340005;634.3922734948;781.4276727231;838.4491364467001;985.4845356750002;1056.5216494628003;1113.5431131864002;1241.6016906978002;1388.6701046140001;1551.7334331523002;130.0862550691;229.1546689853;617.3657243933;1224.5751415963002;1371.6435555125001;1534.7068840508002;1761.8338754784004;1160.57123946165;223.10771879269998;551.2248738155;688.2837856779;825.3426975403;1099.4605212651;1236.5194331275;1351.5463761595;1514.6097046978;1629.6366477298;1742.7207117102;1839.7734755622;1940.8211540363;2041.8688325104;2170.9114256066;2284.9543530538;2398.0384170342;233.0920687285;1611.6260830434999;1724.7101470239;1922.8105893499999;2023.8582678240998;2152.9008609203;2266.9437883675;2380.0278523479;2543.0911808862;2875.2396360374;2381.0118679326997	Multiplet	-1	0
SC_250314_RNF38_UV	14410	11604	ESTLHLVLR	-	_ESTLHLVLR_		9	0	-1	0	forward	93.763	Linear	2.9003e-11	Cross	HISTAGGED_UB_D32C(HISTAGGED_UB_D32C;UB_D32C)																													93.763	NaN	NaN	2	534.314	1066.61	0.621986	alpha-y1;alpha-y2;alpha-y3;alpha-y4;alpha-y5;alpha-y6;alpha-y7;alpha-y8;alpha-y7-H2O;alpha-y8-H2O;alpha-y1-NH3;alpha-y5-NH3;alpha-a2;alpha-b2;alpha-b3;alpha-b5;alpha-b6;alpha-b7;alpha-b8;alpha-b2-H2O;alpha-b3-H2O;alpha-b4-H2O;alpha-b5-H2O;alpha-b6-H2O;alpha-b7-H2O;alpha-b8-H2O	175.118952181;288.20301616140006;387.2714300776001;500.3554940580001;637.4144059204001;750.4984699008002;851.5461483749001;938.5781767848001;833.5355836886001;920.5676120985001;158.0924030795;620.3878568189001;189.0869833506;217.0818979727;318.12957644679994;568.2725522896;681.35661627;780.4250301862;893.5090941666;199.0713332864;300.1190117604999;413.2030757409;550.2619876033;663.3460515837;762.4144654999001;875.4985294803	Multiplet	-1	0
SC_250314_RNF38_UV	14442	11631	TLSDYNIQKESTLHLVLR	-	_TLSDYNIQKESTLHLVLR_		18	0	-1	0	forward	182.69	Linear	4.5316e-77	Cross	HISTAGGED_UB_D32C(HISTAGGED_UB_D32C;UB_D32C)																													182.69	NaN	NaN	4	533.294	2129.15	0.304961	alpha-y1;alpha-y2;alpha-y3;alpha-y4;alpha-y5;alpha-y6;alpha-y7;alpha-y8;alpha-y9;alpha-y10;alpha-y11;alpha-y12;alpha-y13;alpha-y14;alpha-y15;alpha-y16;alpha-y17;alpha-y8-H2O;alpha-y9-H2O;alpha-y16-H2O;alpha-y17-H2O;alpha-y1-NH3;alpha-y10-NH3;alpha-y11-NH3;alpha-y13-NH3;alpha-y14-NH3;alpha-y15-NH3;alpha-a2;alpha-b2;alpha-b11;alpha-b2-H2O;alpha-b11-H2O	175.118952181;288.20301616140006;387.2714300776001;500.3554940580001;637.4144059204001;750.4984699008002;851.5461483749001;938.5781767848001;1067.6207698810001;1195.7157328987;1323.7743104101;1436.8583743905;1550.9013018377002;1713.9646303760003;1828.9915734080002;1916.0236018179003;2029.1076657983003;920.5676120985001;1049.6102051947;1898.0130371316002;2011.0971011120002;158.0924030795;1178.6891837972;1306.7477613086;1533.8747527362002;1696.9380812745003;1811.9650243065003;187.144104299;215.13901892110002;1279.6164723641;197.12845423480002;1261.6059076778	Multiplet	-1	0
SC_250314_RNF38_UV	14444	11632	SYYHHHHHHDYDIPTTENLYFQGAMGMQIFVK	-	_SYYHHHHHHDYDIPTTENLYFQGAM(Oxidation (M))GM(Oxidation (M))QIFVK_		32	0	-1	0	forward	198.24	Linear	7.9373e-95	Cross	HISTAGGED_UB_D32C																													198.24	NaN	NaN	5	790.559	3947.76	0.592423	alpha-y1;alpha-y2;alpha-y3;alpha-y4;alpha-y5;alpha-y6;alpha-y7;alpha-y8;alpha-y9;alpha-y10;alpha-y11;alpha-y12;alpha-y13;alpha-y14;alpha-y15;alpha-y19;alpha-y1-NH3;alpha-y2-NH3;alpha-y5-NH3;alpha-y8-NH3;alpha-y10-NH3;alpha-y11-NH3;alpha-y13-NH3;alpha-y10(2+);alpha-y20(2+);alpha-y22(2+);alpha-a2;alpha-b4;alpha-b5;alpha-b6;alpha-b8;alpha-b9;alpha-b10;alpha-b11;alpha-b12;alpha-b13;alpha-b14;alpha-b15;alpha-b16;alpha-b17;alpha-b18;alpha-b19;alpha-b20;alpha-b21;alpha-b22;alpha-b23;alpha-b10-H2O;alpha-b12-H2O;alpha-b13-H2O;alpha-b15-H2O;alpha-b16-H2O;alpha-b17-H2O;alpha-b18-H2O;alpha-b19-H2O;alpha-b20-H2O;alpha-b21-H2O;alpha-b22-H2O;alpha-b24-H2O;alpha-b22-NH3;alpha-b23-NH3	147.1128041706;246.1812180868;393.24963200300004;506.33369598340005;634.3922734948;781.4276727231;838.4491364467001;985.4845356750002;1056.5216494628003;1113.5431131864002;1241.6016906978002;1388.6701046140001;1551.7334331523002;1664.8174971327003;1778.8604245799004;2207.0511384763;130.0862550691;229.1546689853;617.3657243933;968.4579865735002;1096.5165640849002;1224.5751415963002;1534.7068840508002;557.2751948265001;1160.57123946165;1299.6163752468;223.10771879269998;551.2248738155;688.2837856779;825.3426975403;1099.4605212651;1236.5194331275;1351.5463761595;1514.6097046978;1629.6366477298;1742.7207117102;1839.7734755622;1940.8211540363;2041.8688325104;2170.9114256066;2284.9543530538;2398.0384170342;2561.1017455725;2708.1701594887;2836.2287370001;2893.2502007237;1333.5358114731998;1611.6260830434999;1724.7101470239;1922.8105893499999;2023.8582678240998;2152.9008609203;2266.9437883675;2380.0278523479;2543.0911808862;2690.1595948024;2818.2181723138;2946.2767498252;2819.2021878985997;2876.2236516221997	Multiplet	-1	0
SC_250314_RNF38_UV	14496	11676	SYYHHHHHHDYDIPTTENLYFQGAMGMQIFVK	-	_SYYHHHHHHDYDIPTTENLYFQGAM(Oxidation (M))GM(Oxidation (M))QIFVK_		32	0	-1	0	forward	225.9	Linear	2.4794e-103	Cross	HISTAGGED_UB_D32C																													225.9	NaN	NaN	4	987.947	3947.76	0.0882877	alpha-y1;alpha-y2;alpha-y3;alpha-y4;alpha-y5;alpha-y6;alpha-y7;alpha-y8;alpha-y9;alpha-y10;alpha-y11;alpha-y12;alpha-y13;alpha-y14;alpha-y1-NH3;alpha-y2-NH3;alpha-y5-NH3;alpha-y11-NH3;alpha-y12-NH3;alpha-y13-NH3;alpha-y20(2+);alpha-y22(2+);alpha-a2;alpha-b4;alpha-b5;alpha-b6;alpha-b8;alpha-b9;alpha-b10;alpha-b11;alpha-b12;alpha-b13;alpha-b14;alpha-b15;alpha-b16;alpha-b17;alpha-b18;alpha-b19;alpha-b20;alpha-b21;alpha-b22;alpha-b23;alpha-b24;alpha-b27;alpha-b12-H2O;alpha-b13-H2O;alpha-b15-H2O;alpha-b16-H2O;alpha-b17-H2O;alpha-b18-H2O;alpha-b19-H2O;alpha-b20-H2O;alpha-b23-H2O;alpha-b20-NH3;alpha-b21-NH3;alpha-b22-NH3;alpha-b24-NH3;alpha-b26(2+)	147.1128041706;246.1812180868;393.24963200300004;506.33369598340005;634.3922734948;781.4276727231;838.4491364467001;985.4845356750002;1056.5216494628003;1113.5431131864002;1241.6016906978002;1388.6701046140001;1551.7334331523002;1664.8174971327003;130.0862550691;229.1546689853;617.3657243933;1224.5751415963002;1371.6435555125001;1534.7068840508002;1160.57123946165;1299.6163752468;223.10771879269998;551.2248738155;688.2837856779;825.3426975403;1099.4605212651;1236.5194331275;1351.5463761595;1514.6097046978;1629.6366477298;1742.7207117102;1839.7734755622;1940.8211540363;2041.8688325104;2170.9114256066;2284.9543530538;2398.0384170342;2561.1017455725;2708.1701594887;2836.2287370001;2893.2502007237;2964.2873145115;3315.3795766917005;1611.6260830434999;1724.7101470239;1922.8105893499999;2023.8582678240998;2152.9008609203;2266.9437883675;2380.0278523479;2543.0911808862;2875.2396360374;2544.075196471;2691.1436103871997;2819.2021878985997;2947.2607654099997;1584.6757269650002	Multiplet	-1	0
SC_250314_RNF38_UV	14504	11683	SYYHHHHHHDYDIPTTENLYFQGAMGMQIFVK	-	_SYYHHHHHHDYDIPTTENLYFQGAM(Oxidation (M))GM(Oxidation (M))QIFVK_		32	0	-1	0	forward	159.14	Linear	4.7258e-47	Cross	HISTAGGED_UB_D32C																													159.14	NaN	NaN	6	658.967	3947.76	0.471505	alpha-y1;alpha-y2;alpha-y3;alpha-y4;alpha-y5;alpha-y6;alpha-y7;alpha-y8;alpha-y9;alpha-y10;alpha-y11;alpha-y12;alpha-y13;alpha-y1-NH3;alpha-y2-NH3;alpha-y5-NH3;alpha-y11-NH3;alpha-y12-NH3;alpha-y13-NH3;alpha-y20(2+);alpha-a2;alpha-b4;alpha-b5;alpha-b6;alpha-b8;alpha-b9;alpha-b10;alpha-b11;alpha-b12;alpha-b13;alpha-b14;alpha-b15;alpha-b16;alpha-b17;alpha-b18;alpha-b19;alpha-b20;alpha-b23;alpha-b12-H2O;alpha-b13-H2O;alpha-b15-H2O;alpha-b16-H2O;alpha-b17-H2O;alpha-b18-H2O;alpha-b19-H2O;alpha-b20-H2O;alpha-b23-NH3	147.1128041706;246.1812180868;393.24963200300004;506.33369598340005;634.3922734948;781.4276727231;838.4491364467001;985.4845356750002;1056.5216494628003;1113.5431131864002;1241.6016906978002;1388.6701046140001;1551.7334331523002;130.0862550691;229.1546689853;617.3657243933;1224.5751415963002;1371.6435555125001;1534.7068840508002;1160.57123946165;223.10771879269998;551.2248738155;688.2837856779;825.3426975403;1099.4605212651;1236.5194331275;1351.5463761595;1514.6097046978;1629.6366477298;1742.7207117102;1839.7734755622;1940.8211540363;2041.8688325104;2170.9114256066;2284.9543530538;2398.0384170342;2561.1017455725;2893.2502007237;1611.6260830434999;1724.7101470239;1922.8105893499999;2023.8582678240998;2152.9008609203;2266.9437883675;2380.0278523479;2543.0911808862;2876.2236516221997	Multiplet	-1	0
SC_250314_RNF38_UV	14511	11689	AHFFLGQCQLEMESYDEAIANLQR	-	_AHFFLGQCQLEMESYDEAIANLQR_		24	0	-1	0	forward	0	Linear	0.059826	Cross	CHIP																													0	NaN	NaN	6	661.633	3963.75	-0.0954773	alpha-y1;alpha-y1-NH3;alpha-y17-NH3;alpha-b21;alpha-b21-H2O;alpha-b20-NH3	175.118952181;158.0924030795;1995.8786534191001;2398.0478440124;2380.0372793261004;2266.9783674637	Multiplet	-1	0
SC_250314_RNF38_UV	14535	11709	KRWNSIEERR	-	_KRWNSIEERR_		10	0	-1	0	forward	10.758	Linear	0.05664	Cross	CHIP																													10.758	NaN	NaN	2	687.373	1372.73	2.82771	alpha-y1;alpha-y4;alpha-y7;alpha-y7-H2O;alpha-y1-NH3;alpha-y7-NH3	175.118952181;589.3052494015;903.464269239;885.4537045527001;158.0924030795;886.4377201375	Multiplet	-1	0
SC_250314_RNF38_UV	14545	11717	SYYHHHHHHDYDIPTTENLYFQGAMGMQIFVK	-	_SYYHHHHHHDYDIPTTENLYFQGAM(Oxidation (M))GM(Oxidation (M))QIFVK_		32	0	-1	0	forward	214.74	Linear	7.9691e-115	Cross	HISTAGGED_UB_D32C																													214.74	NaN	NaN	5	790.559	3947.76	0.592423	alpha-y1;alpha-y2;alpha-y3;alpha-y4;alpha-y5;alpha-y6;alpha-y7;alpha-y8;alpha-y9;alpha-y10;alpha-y11;alpha-y12;alpha-y13;alpha-y14;alpha-y15;alpha-y19;alpha-y19-H2O;alpha-y1-NH3;alpha-y2-NH3;alpha-y5-NH3;alpha-y8-NH3;alpha-y10-NH3;alpha-y11-NH3;alpha-y12-NH3;alpha-y13-NH3;alpha-y20(2+);alpha-y22(2+);alpha-a2;alpha-b4;alpha-b5;alpha-b6;alpha-b8;alpha-b9;alpha-b10;alpha-b11;alpha-b12;alpha-b13;alpha-b14;alpha-b15;alpha-b16;alpha-b17;alpha-b18;alpha-b19;alpha-b20;alpha-b21;alpha-b23;alpha-b28;alpha-b10-H2O;alpha-b12-H2O;alpha-b13-H2O;alpha-b15-H2O;alpha-b16-H2O;alpha-b17-H2O;alpha-b18-H2O;alpha-b19-H2O;alpha-b20-H2O;alpha-b21-H2O;alpha-b23-H2O;alpha-b24-H2O;alpha-b21-NH3;alpha-b24-NH3	147.1128041706;246.1812180868;393.24963200300004;506.33369598340005;634.3922734948;781.4276727231;838.4491364467001;985.4845356750002;1056.5216494628003;1113.5431131864002;1241.6016906978002;1388.6701046140001;1551.7334331523002;1664.8174971327003;1778.8604245799004;2207.0511384763;2189.04057379;130.0862550691;229.1546689853;617.3657243933;968.4579865735002;1096.5165640849002;1224.5751415963002;1371.6435555125001;1534.7068840508002;1160.57123946165;1299.6163752468;223.10771879269998;551.2248738155;688.2837856779;825.3426975403;1099.4605212651;1236.5194331275;1351.5463761595;1514.6097046978;1629.6366477298;1742.7207117102;1839.7734755622;1940.8211540363;2041.8688325104;2170.9114256066;2284.9543530538;2398.0384170342;2561.1017455725;2708.1701594887;2893.2502007237;3443.4381542031006;1333.5358114731998;1611.6260830434999;1724.7101470239;1922.8105893499999;2023.8582678240998;2152.9008609203;2266.9437883675;2380.0278523479;2543.0911808862;2690.1595948024;2875.2396360374;2946.2767498252;2691.1436103871997;2947.2607654099997	Multiplet	-1	0
SC_250314_RNF38_UV	14605	11767	SYYHHHHHHDYDIPTTENLYFQGAMGMQIFVK	-	_SYYHHHHHHDYDIPTTENLYFQGAM(Oxidation (M))GM(Oxidation (M))QIFVK_		32	0	-1	0	forward	131.82	Linear	1.478e-25	Cross	HISTAGGED_UB_D32C																													131.82	NaN	NaN	6	658.967	3947.76	0.471505	alpha-y1;alpha-y2;alpha-y3;alpha-y4;alpha-y5;alpha-y6;alpha-y7;alpha-y8;alpha-y9;alpha-y10;alpha-y11;alpha-y12;alpha-y13;alpha-y1-NH3;alpha-y2-NH3;alpha-y5-NH3;alpha-y11-NH3;alpha-y12-NH3;alpha-y20(2+);alpha-a2;alpha-b4;alpha-b5;alpha-b6;alpha-b8;alpha-b9;alpha-b10;alpha-b11;alpha-b12;alpha-b13;alpha-b14;alpha-b15;alpha-b16;alpha-b17;alpha-b18;alpha-b19;alpha-b20;alpha-b10-H2O;alpha-b12-H2O;alpha-b13-H2O;alpha-b15-H2O;alpha-b16-H2O;alpha-b17-H2O;alpha-b18-H2O;alpha-b19-H2O;alpha-b23-H2O;alpha-b20-NH3;alpha-b21-NH3	147.1128041706;246.1812180868;393.24963200300004;506.33369598340005;634.3922734948;781.4276727231;838.4491364467001;985.4845356750002;1056.5216494628003;1113.5431131864002;1241.6016906978002;1388.6701046140001;1551.7334331523002;130.0862550691;229.1546689853;617.3657243933;1224.5751415963002;1371.6435555125001;1160.57123946165;223.10771879269998;551.2248738155;688.2837856779;825.3426975403;1099.4605212651;1236.5194331275;1351.5463761595;1514.6097046978;1629.6366477298;1742.7207117102;1839.7734755622;1940.8211540363;2041.8688325104;2170.9114256066;2284.9543530538;2398.0384170342;2561.1017455725;1333.5358114731998;1611.6260830434999;1724.7101470239;1922.8105893499999;2023.8582678240998;2152.9008609203;2266.9437883675;2380.0278523479;2875.2396360374;2544.075196471;2691.1436103871997	Multiplet	-1	0
SC_250314_RNF38_UV	14635	11792	SYYHHHHHHDYDIPTTENLYFQGAMGMQIFVK	-	_SYYHHHHHHDYDIPTTENLYFQGAM(Oxidation (M))GM(Oxidation (M))QIFVK_		32	0	-1	0	forward	182.39	Linear	7.8021e-77	Cross	HISTAGGED_UB_D32C																													182.39	NaN	NaN	5	790.559	3947.76	0.592423	alpha-y1;alpha-y2;alpha-y3;alpha-y4;alpha-y5;alpha-y6;alpha-y7;alpha-y8;alpha-y9;alpha-y10;alpha-y11;alpha-y12;alpha-y13;alpha-y14;alpha-y19;alpha-y1-NH3;alpha-y2-NH3;alpha-y5-NH3;alpha-y11-NH3;alpha-y12-NH3;alpha-y13-NH3;alpha-y10(2+);alpha-y20(2+);alpha-a2;alpha-b5;alpha-b6;alpha-b8;alpha-b9;alpha-b10;alpha-b11;alpha-b12;alpha-b13;alpha-b14;alpha-b15;alpha-b16;alpha-b17;alpha-b18;alpha-b19;alpha-b20;alpha-b21;alpha-b23;alpha-b10-H2O;alpha-b11-H2O;alpha-b12-H2O;alpha-b13-H2O;alpha-b15-H2O;alpha-b16-H2O;alpha-b17-H2O;alpha-b18-H2O;alpha-b19-H2O;alpha-b21-H2O;alpha-b22-H2O;alpha-b24-H2O;alpha-b20-NH3;alpha-b23-NH3	147.1128041706;246.1812180868;393.24963200300004;506.33369598340005;634.3922734948;781.4276727231;838.4491364467001;985.4845356750002;1056.5216494628003;1113.5431131864002;1241.6016906978002;1388.6701046140001;1551.7334331523002;1664.8174971327003;2207.0511384763;130.0862550691;229.1546689853;617.3657243933;1224.5751415963002;1371.6435555125001;1534.7068840508002;557.2751948265001;1160.57123946165;223.10771879269998;688.2837856779;825.3426975403;1099.4605212651;1236.5194331275;1351.5463761595;1514.6097046978;1629.6366477298;1742.7207117102;1839.7734755622;1940.8211540363;2041.8688325104;2170.9114256066;2284.9543530538;2398.0384170342;2561.1017455725;2708.1701594887;2893.2502007237;1333.5358114731998;1496.5991400115;1611.6260830434999;1724.7101470239;1922.8105893499999;2023.8582678240998;2152.9008609203;2266.9437883675;2380.0278523479;2690.1595948024;2818.2181723138;2946.2767498252;2544.075196471;2876.2236516221997	Multiplet	-1	0
SC_250314_RNF38_UV	14643	11799	SYYHHHHHHDYDIPTTENLYFQGAMGMQIFVK	-	_SYYHHHHHHDYDIPTTENLYFQGAM(Oxidation (M))GM(Oxidation (M))QIFVK_		32	0	-1	0	forward	260.45	Linear	1.1384e-153	Cross	HISTAGGED_UB_D32C																													260.45	NaN	NaN	4	987.947	3947.76	0.0882877	alpha-y1;alpha-y2;alpha-y3;alpha-y4;alpha-y5;alpha-y6;alpha-y7;alpha-y8;alpha-y9;alpha-y10;alpha-y11;alpha-y12;alpha-y13;alpha-y1-NH3;alpha-y2-NH3;alpha-y5-NH3;alpha-y11-NH3;alpha-y12-NH3;alpha-y13-NH3;alpha-y20(2+);alpha-y22(2+);alpha-y24(2+);alpha-a2;alpha-b4;alpha-b5;alpha-b6;alpha-b8;alpha-b9;alpha-b10;alpha-b11;alpha-b12;alpha-b13;alpha-b14;alpha-b15;alpha-b16;alpha-b17;alpha-b18;alpha-b19;alpha-b20;alpha-b21;alpha-b22;alpha-b23;alpha-b24;alpha-b25;alpha-b26;alpha-b27;alpha-b28;alpha-b10-H2O;alpha-b12-H2O;alpha-b13-H2O;alpha-b15-H2O;alpha-b16-H2O;alpha-b17-H2O;alpha-b18-H2O;alpha-b19-H2O;alpha-b20-H2O;alpha-b21-H2O;alpha-b24-H2O;alpha-b20-NH3;alpha-b21-NH3;alpha-b22-NH3;alpha-b23-NH3	147.1128041706;246.1812180868;393.24963200300004;506.33369598340005;634.3922734948;781.4276727231;838.4491364467001;985.4845356750002;1056.5216494628003;1113.5431131864002;1241.6016906978002;1388.6701046140001;1551.7334331523002;130.0862550691;229.1546689853;617.3657243933;1224.5751415963002;1371.6435555125001;1534.7068840508002;1160.57123946165;1299.6163752468;1425.6593026940002;223.10771879269998;551.2248738155;688.2837856779;825.3426975403;1099.4605212651;1236.5194331275;1351.5463761595;1514.6097046978;1629.6366477298;1742.7207117102;1839.7734755622;1940.8211540363;2041.8688325104;2170.9114256066;2284.9543530538;2398.0384170342;2561.1017455725;2708.1701594887;2836.2287370001;2893.2502007237;2964.2873145115;3111.3227137398003;3168.3441774634002;3315.3795766917005;3443.4381542031006;1333.5358114731998;1611.6260830434999;1724.7101470239;1922.8105893499999;2023.8582678240998;2152.9008609203;2266.9437883675;2380.0278523479;2543.0911808862;2690.1595948024;2946.2767498252;2544.075196471;2691.1436103871997;2819.2021878985997;2876.2236516221997	Multiplet	-1	0
SC_250314_RNF38_UV	14679	11829	TLSDYNIQKESTLHLVLR	-	_TLSDYNIQKESTLHLVLR_		18	0	-1	0	forward	179.89	Linear	5.9657e-77	Cross	HISTAGGED_UB_D32C(HISTAGGED_UB_D32C;UB_D32C)																													179.89	NaN	NaN	4	533.294	2129.15	0.304961	alpha-y1;alpha-y2;alpha-y3;alpha-y4;alpha-y5;alpha-y6;alpha-y7;alpha-y8;alpha-y9;alpha-y10;alpha-y11;alpha-y12;alpha-y13;alpha-y14;alpha-y15;alpha-y16;alpha-y17;alpha-y8-H2O;alpha-y9-H2O;alpha-y15-H2O;alpha-y16-H2O;alpha-y1-NH3;alpha-y11-NH3;alpha-y13-NH3;alpha-y14-NH3;alpha-y9(2+);alpha-a2;alpha-b2;alpha-b11;alpha-b2-H2O;alpha-b11-H2O	175.118952181;288.20301616140006;387.2714300776001;500.3554940580001;637.4144059204001;750.4984699008002;851.5461483749001;938.5781767848001;1067.6207698810001;1195.7157328987;1323.7743104101;1436.8583743905;1550.9013018377002;1713.9646303760003;1828.9915734080002;1916.0236018179003;2029.1076657983003;920.5676120985001;1049.6102051947;1810.9810087217002;1898.0130371316002;158.0924030795;1306.7477613086;1533.8747527362002;1696.9380812745003;534.3140231738;187.144104299;215.13901892110002;1279.6164723641;197.12845423480002;1261.6059076778	Multiplet	-1	0
SC_250314_RNF38_UV	14698	11844	SYYHHHHHHDYDIPTTENLYFQGAMGMQIFVK	-	_SYYHHHHHHDYDIPTTENLYFQGAM(Oxidation (M))GM(Oxidation (M))QIFVK_		32	0	-1	0	forward	142.04	Linear	6.494e-35	Cross	HISTAGGED_UB_D32C																													142.04	NaN	NaN	6	658.967	3947.76	0.471505	alpha-y1;alpha-y2;alpha-y3;alpha-y4;alpha-y5;alpha-y6;alpha-y7;alpha-y8;alpha-y9;alpha-y10;alpha-y11;alpha-y12;alpha-y13;alpha-y1-NH3;alpha-y2-NH3;alpha-y5-NH3;alpha-y8-NH3;alpha-y9-NH3;alpha-y11-NH3;alpha-y12-NH3;alpha-y13-NH3;alpha-y20(2+);alpha-a2;alpha-b4;alpha-b5;alpha-b6;alpha-b8;alpha-b9;alpha-b10;alpha-b11;alpha-b12;alpha-b13;alpha-b14;alpha-b15;alpha-b16;alpha-b17;alpha-b18;alpha-b19;alpha-b20;alpha-b10-H2O;alpha-b11-H2O;alpha-b12-H2O;alpha-b13-H2O;alpha-b15-H2O;alpha-b16-H2O;alpha-b17-H2O;alpha-b18-H2O;alpha-b19-H2O	147.1128041706;246.1812180868;393.24963200300004;506.33369598340005;634.3922734948;781.4276727231;838.4491364467001;985.4845356750002;1056.5216494628003;1113.5431131864002;1241.6016906978002;1388.6701046140001;1551.7334331523002;130.0862550691;229.1546689853;617.3657243933;968.4579865735002;1039.4951003613003;1224.5751415963002;1371.6435555125001;1534.7068840508002;1160.57123946165;223.10771879269998;551.2248738155;688.2837856779;825.3426975403;1099.4605212651;1236.5194331275;1351.5463761595;1514.6097046978;1629.6366477298;1742.7207117102;1839.7734755622;1940.8211540363;2041.8688325104;2170.9114256066;2284.9543530538;2398.0384170342;2561.1017455725;1333.5358114731998;1496.5991400115;1611.6260830434999;1724.7101470239;1922.8105893499999;2023.8582678240998;2152.9008609203;2266.9437883675;2380.0278523479	Multiplet	-1	0
SC_250314_RNF38_UV	14722	11864	AHFFLGQCQLEMESYDEAIANLQR	-	_AHFFLGQCQLEMESYDEAIANLQR_		24	0	-1	0	forward	0	Linear	0.059826	Cross	CHIP																													0	NaN	NaN	6	661.633	3963.75	-0.0954773	alpha-y1;alpha-y1-NH3;alpha-y17-NH3;alpha-b15;alpha-b21;alpha-b12-H2O;alpha-b21-H2O;alpha-b20-NH3	175.118952181;158.0924030795;1995.8786534191001;1784.777088881;2398.0478440124;1387.6285741503;2380.0372793261004;2266.9783674637	Multiplet	-1	0
SC_250314_RNF38_UV	14724	11865	SYYHHHHHHDYDIPTTENLYFQGAMGMQIFVK	-	_SYYHHHHHHDYDIPTTENLYFQGAM(Oxidation (M))GM(Oxidation (M))QIFVK_		32	0	-1	0	forward	192.98	Linear	1.3259e-94	Cross	HISTAGGED_UB_D32C																													192.98	NaN	NaN	5	790.559	3947.76	0.592423	alpha-y1;alpha-y2;alpha-y3;alpha-y4;alpha-y5;alpha-y6;alpha-y7;alpha-y8;alpha-y9;alpha-y10;alpha-y11;alpha-y12;alpha-y13;alpha-y14;alpha-y15;alpha-y19;alpha-y1-NH3;alpha-y2-NH3;alpha-y5-NH3;alpha-y11-NH3;alpha-y12-NH3;alpha-y13-NH3;alpha-y10(2+);alpha-y20(2+);alpha-a2;alpha-b5;alpha-b6;alpha-b8;alpha-b9;alpha-b10;alpha-b11;alpha-b12;alpha-b13;alpha-b14;alpha-b15;alpha-b16;alpha-b17;alpha-b18;alpha-b19;alpha-b20;alpha-b21;alpha-b22;alpha-b23;alpha-b12-H2O;alpha-b13-H2O;alpha-b14-H2O;alpha-b15-H2O;alpha-b16-H2O;alpha-b17-H2O;alpha-b18-H2O;alpha-b19-H2O;alpha-b20-H2O;alpha-b21-H2O;alpha-b22-H2O;alpha-b23-H2O;alpha-b20-NH3;alpha-b24-NH3	147.1128041706;246.1812180868;393.24963200300004;506.33369598340005;634.3922734948;781.4276727231;838.4491364467001;985.4845356750002;1056.5216494628003;1113.5431131864002;1241.6016906978002;1388.6701046140001;1551.7334331523002;1664.8174971327003;1778.8604245799004;2207.0511384763;130.0862550691;229.1546689853;617.3657243933;1224.5751415963002;1371.6435555125001;1534.7068840508002;557.2751948265001;1160.57123946165;223.10771879269998;688.2837856779;825.3426975403;1099.4605212651;1236.5194331275;1351.5463761595;1514.6097046978;1629.6366477298;1742.7207117102;1839.7734755622;1940.8211540363;2041.8688325104;2170.9114256066;2284.9543530538;2398.0384170342;2561.1017455725;2708.1701594887;2836.2287370001;2893.2502007237;1611.6260830434999;1724.7101470239;1821.7629108759;1922.8105893499999;2023.8582678240998;2152.9008609203;2266.9437883675;2380.0278523479;2543.0911808862;2690.1595948024;2818.2181723138;2875.2396360374;2544.075196471;2947.2607654099997	Multiplet	-1	0
SC_250314_RNF38_UV	14738	11877	SYYHHHHHHDYDIPTTENLYFQGAMGMQIFVK	-	_SYYHHHHHHDYDIPTTENLYFQGAM(Oxidation (M))GM(Oxidation (M))QIFVK_		32	0	-1	0	forward	203.77	Linear	2.5826e-62	Cross	HISTAGGED_UB_D32C																													203.77	NaN	NaN	4	987.947	3947.76	0.0882877	alpha-y1;alpha-y2;alpha-y3;alpha-y4;alpha-y5;alpha-y6;alpha-y7;alpha-y8;alpha-y9;alpha-y10;alpha-y11;alpha-y12;alpha-y13;alpha-y1-NH3;alpha-y2-NH3;alpha-y5-NH3;alpha-y11-NH3;alpha-y12-NH3;alpha-y9(2+);alpha-y20(2+);alpha-y22(2+);alpha-y28(2+);alpha-a2;alpha-b4;alpha-b5;alpha-b6;alpha-b8;alpha-b9;alpha-b10;alpha-b11;alpha-b12;alpha-b13;alpha-b14;alpha-b15;alpha-b16;alpha-b17;alpha-b18;alpha-b19;alpha-b20;alpha-b21;alpha-b22;alpha-b23;alpha-b25;alpha-b27;alpha-b12-H2O;alpha-b13-H2O;alpha-b15-H2O;alpha-b16-H2O;alpha-b17-H2O;alpha-b18-H2O;alpha-b19-H2O;alpha-b22-H2O;alpha-b20-NH3;alpha-b21-NH3;alpha-b22-NH3;alpha-b23-NH3	147.1128041706;246.1812180868;393.24963200300004;506.33369598340005;634.3922734948;781.4276727231;838.4491364467001;985.4845356750002;1056.5216494628003;1113.5431131864002;1241.6016906978002;1388.6701046140001;1551.7334331523002;130.0862550691;229.1546689853;617.3657243933;1224.5751415963002;1371.6435555125001;528.7644629647001;1160.57123946165;1299.6163752468;1699.7771264188007;223.10771879269998;551.2248738155;688.2837856779;825.3426975403;1099.4605212651;1236.5194331275;1351.5463761595;1514.6097046978;1629.6366477298;1742.7207117102;1839.7734755622;1940.8211540363;2041.8688325104;2170.9114256066;2284.9543530538;2398.0384170342;2561.1017455725;2708.1701594887;2836.2287370001;2893.2502007237;3111.3227137398003;3315.3795766917005;1611.6260830434999;1724.7101470239;1922.8105893499999;2023.8582678240998;2152.9008609203;2266.9437883675;2380.0278523479;2818.2181723138;2544.075196471;2691.1436103871997;2819.2021878985997;2876.2236516221997	Multiplet	-1	0
SC_250314_RNF38_UV	14781	11912	SYYHHHHHHDYDIPTTENLYFQGAMGMQIFVK	-	_SYYHHHHHHDYDIPTTENLYFQGAM(Oxidation (M))GM(Oxidation (M))QIFVK_		32	0	-1	0	forward	151.82	Linear	1.526e-46	Cross	HISTAGGED_UB_D32C																													151.82	NaN	NaN	6	658.967	3947.76	0.471505	alpha-y1;alpha-y2;alpha-y3;alpha-y4;alpha-y5;alpha-y6;alpha-y7;alpha-y8;alpha-y9;alpha-y10;alpha-y11;alpha-y12;alpha-y13;alpha-y14;alpha-y1-NH3;alpha-y2-NH3;alpha-y5-NH3;alpha-y11-NH3;alpha-y12-NH3;alpha-y13-NH3;alpha-y10(2+);alpha-y20(2+);alpha-a2;alpha-b5;alpha-b6;alpha-b7;alpha-b8;alpha-b9;alpha-b10;alpha-b11;alpha-b12;alpha-b13;alpha-b14;alpha-b15;alpha-b16;alpha-b17;alpha-b18;alpha-b19;alpha-b20;alpha-b12-H2O;alpha-b13-H2O;alpha-b15-H2O;alpha-b16-H2O;alpha-b17-H2O;alpha-b18-H2O;alpha-b19-H2O	147.1128041706;246.1812180868;393.24963200300004;506.33369598340005;634.3922734948;781.4276727231;838.4491364467001;985.4845356750002;1056.5216494628003;1113.5431131864002;1241.6016906978002;1388.6701046140001;1551.7334331523002;1664.8174971327003;130.0862550691;229.1546689853;617.3657243933;1224.5751415963002;1371.6435555125001;1534.7068840508002;557.2751948265001;1160.57123946165;223.10771879269998;688.2837856779;825.3426975403;962.4016094027;1099.4605212651;1236.5194331275;1351.5463761595;1514.6097046978;1629.6366477298;1742.7207117102;1839.7734755622;1940.8211540363;2041.8688325104;2170.9114256066;2284.9543530538;2398.0384170342;2561.1017455725;1611.6260830434999;1724.7101470239;1922.8105893499999;2023.8582678240998;2152.9008609203;2266.9437883675;2380.0278523479	Multiplet	-1	0
SC_250314_RNF38_UV	14796	11924	LELFLPEEYPMAAPK	-	_LELFLPEEYPM(Oxidation (M))AAPK_		15	0	-1	0	forward	109.01	Linear	2.5884e-17	Cross	UBC13_C85K_K92A																													109.01	NaN	NaN	2	882.45	1762.89	-0.846688	alpha-y1;alpha-y2;alpha-y3;alpha-y4;alpha-y6;alpha-y7;alpha-y8;alpha-y9;alpha-y10;alpha-y11;alpha-y12;alpha-y8-H2O;alpha-y9-H2O;alpha-y10-H2O;alpha-y11-H2O;alpha-y1-NH3;alpha-y2-NH3;alpha-a2;alpha-b2;alpha-b3;alpha-b4;alpha-b5;alpha-b9;alpha-b2-H2O;alpha-b4-H2O;alpha-b5-H2O	147.1128041706;244.16556802259998;315.2026818104;386.23979559820003;630.3279586785001;793.3912872168;922.433880313;1051.4764734092003;1148.5292372612003;1261.6133012416003;1408.6817151578002;904.4233156267001;1033.4659087229002;1130.5186725749002;1243.6027365553002;130.0862550691;227.1390189211;215.1390189211;243.13393354320002;356.2179975236;503.2864114398;616.3704754202;1134.5717540029;225.12336885690002;485.2758467535;598.3599107339	Multiplet	-1	0
SC_250314_RNF38_UV	14800	11927	LELFLPEEYPMAAPK	-	_LELFLPEEYPM(Oxidation (M))AAPK_		15	0	-1	0	forward	115.57	Linear	9.2173e-18	Cross	UBC13_C85K_K92A																													115.57	NaN	NaN	3	588.636	1762.89	-0.376011	alpha-y1;alpha-y2;alpha-y3;alpha-y4;alpha-y5;alpha-y6;alpha-y7;alpha-y8;alpha-y9;alpha-y10;alpha-y11;alpha-y12;alpha-y8-H2O;alpha-y9-H2O;alpha-y10-H2O;alpha-y11-H2O;alpha-y1-NH3;alpha-y2-NH3;alpha-y7-NH3;alpha-a2;alpha-b2;alpha-b3;alpha-b4;alpha-b5;alpha-b6;alpha-b7;alpha-b8;alpha-b9;alpha-b11;alpha-b2-H2O;alpha-b4-H2O;alpha-b5-H2O;alpha-b7-H2O;alpha-b8-H2O;alpha-b9-H2O;alpha-b10(2+)	147.1128041706;244.16556802259998;315.2026818104;386.23979559820003;533.2751948265001;630.3279586785001;793.3912872168;922.433880313;1051.4764734092003;1148.5292372612003;1261.6133012416003;1408.6817151578002;904.4233156267001;1033.4659087229002;1130.5186725749002;1243.6027365553002;130.0862550691;227.1390189211;776.3647381153;215.1390189211;243.13393354320002;356.2179975236;503.2864114398;616.3704754202;713.4232392722;842.4658323684;971.5084254646;1134.5717540029;1378.6599170831998;225.12336885690002;485.2758467535;598.3599107339;824.4552676821;953.4978607783;1116.5611893166;616.31589716075	Multiplet	-1	0
SC_250314_RNF38_UV	14806	11932	SYYHHHHHHDYDIPTTENLYFQGAMGMQIFVK	-	_SYYHHHHHHDYDIPTTENLYFQGAM(Oxidation (M))GM(Oxidation (M))QIFVK_		32	0	-1	0	forward	203.77	Linear	2.3517e-95	Cross	HISTAGGED_UB_D32C																													203.77	NaN	NaN	5	790.559	3947.76	0.592423	alpha-y1;alpha-y2;alpha-y3;alpha-y4;alpha-y5;alpha-y6;alpha-y7;alpha-y8;alpha-y9;alpha-y10;alpha-y11;alpha-y12;alpha-y13;alpha-y14;alpha-y15;alpha-y19;alpha-y1-NH3;alpha-y2-NH3;alpha-y5-NH3;alpha-y8-NH3;alpha-y11-NH3;alpha-y12-NH3;alpha-y13-NH3;alpha-y10(2+);alpha-a2;alpha-b4;alpha-b5;alpha-b6;alpha-b8;alpha-b9;alpha-b10;alpha-b11;alpha-b12;alpha-b13;alpha-b14;alpha-b15;alpha-b16;alpha-b17;alpha-b18;alpha-b19;alpha-b20;alpha-b21;alpha-b23;alpha-b10-H2O;alpha-b12-H2O;alpha-b13-H2O;alpha-b14-H2O;alpha-b15-H2O;alpha-b16-H2O;alpha-b17-H2O;alpha-b18-H2O;alpha-b19-H2O;alpha-b21-H2O;alpha-b22-H2O;alpha-b23-H2O;alpha-b20-NH3;alpha-b22-NH3;alpha-b23-NH3;alpha-b24-NH3	147.1128041706;246.1812180868;393.24963200300004;506.33369598340005;634.3922734948;781.4276727231;838.4491364467001;985.4845356750002;1056.5216494628003;1113.5431131864002;1241.6016906978002;1388.6701046140001;1551.7334331523002;1664.8174971327003;1778.8604245799004;2207.0511384763;130.0862550691;229.1546689853;617.3657243933;968.4579865735002;1224.5751415963002;1371.6435555125001;1534.7068840508002;557.2751948265001;223.10771879269998;551.2248738155;688.2837856779;825.3426975403;1099.4605212651;1236.5194331275;1351.5463761595;1514.6097046978;1629.6366477298;1742.7207117102;1839.7734755622;1940.8211540363;2041.8688325104;2170.9114256066;2284.9543530538;2398.0384170342;2561.1017455725;2708.1701594887;2893.2502007237;1333.5358114731998;1611.6260830434999;1724.7101470239;1821.7629108759;1922.8105893499999;2023.8582678240998;2152.9008609203;2266.9437883675;2380.0278523479;2690.1595948024;2818.2181723138;2875.2396360374;2544.075196471;2819.2021878985997;2876.2236516221997;2947.2607654099997	Multiplet	-1	0
SC_250314_RNF38_UV	14879	11994	SYYHHHHHHDYDIPTTENLYFQGAMGMQIFVK	-	_SYYHHHHHHDYDIPTTENLYFQGAM(Oxidation (M))GM(Oxidation (M))QIFVK_		32	0	-1	0	forward	132.48	Linear	8.317e-26	Cross	HISTAGGED_UB_D32C																													132.48	NaN	NaN	6	658.967	3947.76	0.471505	alpha-y1;alpha-y2;alpha-y3;alpha-y4;alpha-y5;alpha-y6;alpha-y7;alpha-y8;alpha-y9;alpha-y10;alpha-y11;alpha-y12;alpha-y13;alpha-y14;alpha-y1-NH3;alpha-y2-NH3;alpha-y5-NH3;alpha-y11-NH3;alpha-y12-NH3;alpha-y20(2+);alpha-y28(2+);alpha-a2;alpha-b5;alpha-b6;alpha-b8;alpha-b9;alpha-b10;alpha-b11;alpha-b12;alpha-b13;alpha-b14;alpha-b15;alpha-b16;alpha-b17;alpha-b18;alpha-b19;alpha-b12-H2O;alpha-b13-H2O;alpha-b15-H2O;alpha-b16-H2O;alpha-b17-H2O;alpha-b18-H2O;alpha-b19-H2O;alpha-b20-H2O;alpha-b20-NH3	147.1128041706;246.1812180868;393.24963200300004;506.33369598340005;634.3922734948;781.4276727231;838.4491364467001;985.4845356750002;1056.5216494628003;1113.5431131864002;1241.6016906978002;1388.6701046140001;1551.7334331523002;1664.8174971327003;130.0862550691;229.1546689853;617.3657243933;1224.5751415963002;1371.6435555125001;1160.57123946165;1699.7771264188007;223.10771879269998;688.2837856779;825.3426975403;1099.4605212651;1236.5194331275;1351.5463761595;1514.6097046978;1629.6366477298;1742.7207117102;1839.7734755622;1940.8211540363;2041.8688325104;2170.9114256066;2284.9543530538;2398.0384170342;1611.6260830434999;1724.7101470239;1922.8105893499999;2023.8582678240998;2152.9008609203;2266.9437883675;2380.0278523479;2543.0911808862;2544.075196471	Multiplet	-1	0
SC_250314_RNF38_UV	14893	12005	LELFLPEEYPMAAPK	-	_LELFLPEEYPM(Oxidation (M))AAPK_		15	0	-1	0	forward	114.93	Linear	1.0178e-17	Cross	UBC13_C85K_K92A																													114.93	NaN	NaN	2	882.45	1762.89	-0.846688	alpha-y1;alpha-y2;alpha-y3;alpha-y4;alpha-y6;alpha-y7;alpha-y8;alpha-y9;alpha-y10;alpha-y11;alpha-y12;alpha-y13;alpha-y8-H2O;alpha-y9-H2O;alpha-y10-H2O;alpha-y11-H2O;alpha-y12-H2O;alpha-y1-NH3;alpha-y2-NH3;alpha-a2;alpha-b2;alpha-b3;alpha-b4;alpha-b5;alpha-b9;alpha-b2-H2O;alpha-b4-H2O	147.1128041706;244.16556802259998;315.2026818104;386.23979559820003;630.3279586785001;793.3912872168;922.433880313;1051.4764734092003;1148.5292372612003;1261.6133012416003;1408.6817151578002;1521.7657791382003;904.4233156267001;1033.4659087229002;1130.5186725749002;1243.6027365553002;1390.6711504715001;130.0862550691;227.1390189211;215.1390189211;243.13393354320002;356.2179975236;503.2864114398;616.3704754202;1134.5717540029;225.12336885690002;485.2758467535	Multiplet	-1	0
SC_250314_RNF38_UV	14900	12011	LELFLPEEYPMAAPK	-	_LELFLPEEYPM(Oxidation (M))AAPK_		15	0	-1	0	forward	94.465	Linear	2.8146e-11	Cross	UBC13_C85K_K92A																													94.465	NaN	NaN	3	588.636	1762.89	-0.376011	alpha-y1;alpha-y2;alpha-y3;alpha-y4;alpha-y5;alpha-y6;alpha-y7;alpha-y8;alpha-y9;alpha-y10;alpha-y11;alpha-y8-H2O;alpha-y9-H2O;alpha-y10-H2O;alpha-y1-NH3;alpha-y2-NH3;alpha-a2;alpha-b2;alpha-b3;alpha-b4;alpha-b5;alpha-b6;alpha-b7;alpha-b8;alpha-b9;alpha-b2-H2O;alpha-b4-H2O;alpha-b7-H2O;alpha-b8-H2O	147.1128041706;244.16556802259998;315.2026818104;386.23979559820003;533.2751948265001;630.3279586785001;793.3912872168;922.433880313;1051.4764734092003;1148.5292372612003;1261.6133012416003;904.4233156267001;1033.4659087229002;1130.5186725749002;130.0862550691;227.1390189211;215.1390189211;243.13393354320002;356.2179975236;503.2864114398;616.3704754202;713.4232392722;842.4658323684;971.5084254646;1134.5717540029;225.12336885690002;485.2758467535;824.4552676821;953.4978607783	Multiplet	-1	0
SC_250314_RNF38_UV	14904	12014	SYYHHHHHHDYDIPTTENLYFQGAMGMQIFVK	-	_SYYHHHHHHDYDIPTTENLYFQGAM(Oxidation (M))GM(Oxidation (M))QIFVK_		32	0	-1	0	forward	182.39	Linear	7.8021e-77	Cross	HISTAGGED_UB_D32C																													182.39	NaN	NaN	5	790.559	3947.76	0.592423	alpha-y1;alpha-y2;alpha-y3;alpha-y4;alpha-y5;alpha-y6;alpha-y7;alpha-y8;alpha-y9;alpha-y10;alpha-y11;alpha-y12;alpha-y13;alpha-y14;alpha-y19;alpha-y1-NH3;alpha-y2-NH3;alpha-y5-NH3;alpha-y8-NH3;alpha-y11-NH3;alpha-y12-NH3;alpha-y13-NH3;alpha-y20(2+);alpha-y22(2+);alpha-y28(2+);alpha-a2;alpha-b5;alpha-b6;alpha-b8;alpha-b9;alpha-b10;alpha-b11;alpha-b12;alpha-b13;alpha-b14;alpha-b15;alpha-b16;alpha-b17;alpha-b18;alpha-b19;alpha-b20;alpha-b21;alpha-b22;alpha-b23;alpha-b24;alpha-b10-H2O;alpha-b12-H2O;alpha-b13-H2O;alpha-b15-H2O;alpha-b16-H2O;alpha-b17-H2O;alpha-b18-H2O;alpha-b19-H2O;alpha-b20-H2O;alpha-b21-H2O;alpha-b23-H2O;alpha-b21-NH3;alpha-b22-NH3;alpha-b24-NH3	147.1128041706;246.1812180868;393.24963200300004;506.33369598340005;634.3922734948;781.4276727231;838.4491364467001;985.4845356750002;1056.5216494628003;1113.5431131864002;1241.6016906978002;1388.6701046140001;1551.7334331523002;1664.8174971327003;2207.0511384763;130.0862550691;229.1546689853;617.3657243933;968.4579865735002;1224.5751415963002;1371.6435555125001;1534.7068840508002;1160.57123946165;1299.6163752468;1699.7771264188007;223.10771879269998;688.2837856779;825.3426975403;1099.4605212651;1236.5194331275;1351.5463761595;1514.6097046978;1629.6366477298;1742.7207117102;1839.7734755622;1940.8211540363;2041.8688325104;2170.9114256066;2284.9543530538;2398.0384170342;2561.1017455725;2708.1701594887;2836.2287370001;2893.2502007237;2964.2873145115;1333.5358114731998;1611.6260830434999;1724.7101470239;1922.8105893499999;2023.8582678240998;2152.9008609203;2266.9437883675;2380.0278523479;2543.0911808862;2690.1595948024;2875.2396360374;2691.1436103871997;2819.2021878985997;2947.2607654099997	Multiplet	-1	0
SC_250314_RNF38_UV	14920	12028	SYYHHHHHHDYDIPTTENLYFQGAMGMQIFVK	-	_SYYHHHHHHDYDIPTTENLYFQGAM(Oxidation (M))GM(Oxidation (M))QIFVK_		32	0	-1	0	forward	248.76	Linear	3.1611e-128	Cross	HISTAGGED_UB_D32C																													248.76	NaN	NaN	4	987.947	3947.76	0.0882877	alpha-y1;alpha-y2;alpha-y3;alpha-y4;alpha-y5;alpha-y6;alpha-y7;alpha-y8;alpha-y9;alpha-y10;alpha-y11;alpha-y12;alpha-y13;alpha-y1-NH3;alpha-y2-NH3;alpha-y5-NH3;alpha-y11-NH3;alpha-y12-NH3;alpha-y13-NH3;alpha-y9(2+);alpha-y20(2+);alpha-y22(2+);alpha-a2;alpha-b4;alpha-b5;alpha-b6;alpha-b8;alpha-b9;alpha-b10;alpha-b11;alpha-b12;alpha-b13;alpha-b14;alpha-b15;alpha-b16;alpha-b17;alpha-b18;alpha-b19;alpha-b20;alpha-b21;alpha-b22;alpha-b23;alpha-b24;alpha-b25;alpha-b27;alpha-b28;alpha-b12-H2O;alpha-b13-H2O;alpha-b15-H2O;alpha-b16-H2O;alpha-b17-H2O;alpha-b18-H2O;alpha-b19-H2O;alpha-b20-H2O;alpha-b21-H2O;alpha-b22-H2O;alpha-b23-H2O;alpha-b20-NH3;alpha-b21-NH3;alpha-b23-NH3;alpha-b24-NH3	147.1128041706;246.1812180868;393.24963200300004;506.33369598340005;634.3922734948;781.4276727231;838.4491364467001;985.4845356750002;1056.5216494628003;1113.5431131864002;1241.6016906978002;1388.6701046140001;1551.7334331523002;130.0862550691;229.1546689853;617.3657243933;1224.5751415963002;1371.6435555125001;1534.7068840508002;528.7644629647001;1160.57123946165;1299.6163752468;223.10771879269998;551.2248738155;688.2837856779;825.3426975403;1099.4605212651;1236.5194331275;1351.5463761595;1514.6097046978;1629.6366477298;1742.7207117102;1839.7734755622;1940.8211540363;2041.8688325104;2170.9114256066;2284.9543530538;2398.0384170342;2561.1017455725;2708.1701594887;2836.2287370001;2893.2502007237;2964.2873145115;3111.3227137398003;3315.3795766917005;3443.4381542031006;1611.6260830434999;1724.7101470239;1922.8105893499999;2023.8582678240998;2152.9008609203;2266.9437883675;2380.0278523479;2543.0911808862;2690.1595948024;2818.2181723138;2875.2396360374;2544.075196471;2691.1436103871997;2876.2236516221997;2947.2607654099997	Multiplet	-1	0
SC_250314_RNF38_UV	14925	12032	AHFFLGQCQLEMESYDEAIANLQR	-	_AHFFLGQCQLEMESYDEAIANLQR_		24	0	-1	0	forward	0	Linear	0.059826	Cross	CHIP																													0	NaN	NaN	6	661.633	3963.75	-0.0954773	alpha-y1;alpha-y1-NH3;alpha-y17-NH3;alpha-b21;alpha-b21-H2O;alpha-b20-NH3	175.118952181;158.0924030795;1995.8786534191001;2398.0478440124;2380.0372793261004;2266.9783674637	Multiplet	-1	0
SC_250314_RNF38_UV	14993	12089	LELFLPEEYPMAAPK	-	_LELFLPEEYPM(Oxidation (M))AAPK_		15	0	-1	0	forward	123.69	Linear	2.8791e-25	Cross	UBC13_C85K_K92A																													123.69	NaN	NaN	2	882.45	1762.89	-0.846688	alpha-y1;alpha-y2;alpha-y3;alpha-y4;alpha-y6;alpha-y7;alpha-y8;alpha-y9;alpha-y10;alpha-y11;alpha-y12;alpha-y13;alpha-y8-H2O;alpha-y9-H2O;alpha-y10-H2O;alpha-y11-H2O;alpha-y12-H2O;alpha-y1-NH3;alpha-y2-NH3;alpha-a2;alpha-b2;alpha-b3;alpha-b4;alpha-b5;alpha-b8;alpha-b9;alpha-b14;alpha-b2-H2O;alpha-b4-H2O;alpha-b5-H2O	147.1128041706;244.16556802259998;315.2026818104;386.23979559820003;630.3279586785001;793.3912872168;922.433880313;1051.4764734092003;1148.5292372612003;1261.6133012416003;1408.6817151578002;1521.7657791382003;904.4233156267001;1033.4659087229002;1130.5186725749002;1243.6027365553002;1390.6711504715001;130.0862550691;227.1390189211;215.1390189211;243.13393354320002;356.2179975236;503.2864114398;616.3704754202;971.5084254646;1134.5717540029;1617.7869085108;225.12336885690002;485.2758467535;598.3599107339	Multiplet	-1	0
SC_250314_RNF38_UV	14995	12091	SYYHHHHHHDYDIPTTENLYFQGAMGMQIFVK	-	_SYYHHHHHHDYDIPTTENLYFQGAM(Oxidation (M))GM(Oxidation (M))QIFVK_		32	0	-1	0	forward	123.14	Linear	1.0039e-24	Cross	HISTAGGED_UB_D32C																													123.14	NaN	NaN	6	658.967	3947.76	0.471505	alpha-y1;alpha-y2;alpha-y3;alpha-y4;alpha-y5;alpha-y6;alpha-y7;alpha-y8;alpha-y9;alpha-y10;alpha-y11;alpha-y12;alpha-y13;alpha-y14;alpha-y1-NH3;alpha-y2-NH3;alpha-y5-NH3;alpha-y11-NH3;alpha-y12-NH3;alpha-y20(2+);alpha-a2;alpha-b4;alpha-b5;alpha-b6;alpha-b8;alpha-b9;alpha-b10;alpha-b11;alpha-b12;alpha-b13;alpha-b14;alpha-b15;alpha-b16;alpha-b17;alpha-b18;alpha-b19;alpha-b12-H2O;alpha-b13-H2O;alpha-b15-H2O;alpha-b16-H2O;alpha-b17-H2O;alpha-b18-H2O;alpha-b19-H2O;alpha-b20-H2O;alpha-b23-H2O	147.1128041706;246.1812180868;393.24963200300004;506.33369598340005;634.3922734948;781.4276727231;838.4491364467001;985.4845356750002;1056.5216494628003;1113.5431131864002;1241.6016906978002;1388.6701046140001;1551.7334331523002;1664.8174971327003;130.0862550691;229.1546689853;617.3657243933;1224.5751415963002;1371.6435555125001;1160.57123946165;223.10771879269998;551.2248738155;688.2837856779;825.3426975403;1099.4605212651;1236.5194331275;1351.5463761595;1514.6097046978;1629.6366477298;1742.7207117102;1839.7734755622;1940.8211540363;2041.8688325104;2170.9114256066;2284.9543530538;2398.0384170342;1611.6260830434999;1724.7101470239;1922.8105893499999;2023.8582678240998;2152.9008609203;2266.9437883675;2380.0278523479;2543.0911808862;2875.2396360374	Multiplet	-1	0
SC_250314_RNF38_UV	15007	12101	SYYHHHHHHDYDIPTTENLYFQGAMGMQIFVK	-	_SYYHHHHHHDYDIPTTENLYFQGAM(Oxidation (M))GM(Oxidation (M))QIFVK_		32	0	-1	0	forward	192.98	Linear	1.3259e-94	Cross	HISTAGGED_UB_D32C																													192.98	NaN	NaN	5	790.559	3947.76	0.592423	alpha-y1;alpha-y2;alpha-y3;alpha-y4;alpha-y5;alpha-y6;alpha-y7;alpha-y8;alpha-y9;alpha-y10;alpha-y11;alpha-y12;alpha-y13;alpha-y14;alpha-y15;alpha-y19;alpha-y1-NH3;alpha-y2-NH3;alpha-y5-NH3;alpha-y11-NH3;alpha-y13-NH3;alpha-y20(2+);alpha-a2;alpha-b4;alpha-b5;alpha-b6;alpha-b8;alpha-b9;alpha-b10;alpha-b11;alpha-b12;alpha-b13;alpha-b14;alpha-b15;alpha-b16;alpha-b17;alpha-b18;alpha-b19;alpha-b20;alpha-b21;alpha-b22;alpha-b23;alpha-b10-H2O;alpha-b12-H2O;alpha-b13-H2O;alpha-b15-H2O;alpha-b16-H2O;alpha-b17-H2O;alpha-b18-H2O;alpha-b19-H2O;alpha-b20-H2O;alpha-b21-H2O;alpha-b22-H2O;alpha-b23-H2O;alpha-b25-H2O;alpha-b20-NH3;alpha-b23-NH3	147.1128041706;246.1812180868;393.24963200300004;506.33369598340005;634.3922734948;781.4276727231;838.4491364467001;985.4845356750002;1056.5216494628003;1113.5431131864002;1241.6016906978002;1388.6701046140001;1551.7334331523002;1664.8174971327003;1778.8604245799004;2207.0511384763;130.0862550691;229.1546689853;617.3657243933;1224.5751415963002;1534.7068840508002;1160.57123946165;223.10771879269998;551.2248738155;688.2837856779;825.3426975403;1099.4605212651;1236.5194331275;1351.5463761595;1514.6097046978;1629.6366477298;1742.7207117102;1839.7734755622;1940.8211540363;2041.8688325104;2170.9114256066;2284.9543530538;2398.0384170342;2561.1017455725;2708.1701594887;2836.2287370001;2893.2502007237;1333.5358114731998;1611.6260830434999;1724.7101470239;1922.8105893499999;2023.8582678240998;2152.9008609203;2266.9437883675;2380.0278523479;2543.0911808862;2690.1595948024;2818.2181723138;2875.2396360374;3093.3121490535004;2544.075196471;2876.2236516221997	Multiplet	-1	0
SC_250314_RNF38_UV	15033	12123	AHFFLGQCQLEMESYDEAIANLQR	-	_AHFFLGQCQLEMESYDEAIANLQR_		24	0	-1	0	forward	0	Linear	0.059826	Cross	CHIP																													0	NaN	NaN	6	661.633	3963.75	-0.0954773	alpha-y1;alpha-y1-NH3;alpha-y10-NH3;alpha-a2;alpha-b21;alpha-b21-H2O;alpha-b20-NH3;alpha-b15(2+)	175.118952181;158.0924030795;1175.569128241;181.10838749470003;2398.0478440124;2380.0372793261004;2266.9783674637;892.8921826738	Multiplet	-1	0
SC_250314_RNF38_UV	15038	12127	SYYHHHHHHDYDIPTTENLYFQGAMGMQIFVK	-	_SYYHHHHHHDYDIPTTENLYFQGAM(Oxidation (M))GM(Oxidation (M))QIFVK_		32	0	-1	0	forward	237.24	Linear	3.9716e-127	Cross	HISTAGGED_UB_D32C																													237.24	NaN	NaN	4	987.947	3947.76	0.0882877	alpha-y1;alpha-y2;alpha-y3;alpha-y4;alpha-y5;alpha-y6;alpha-y7;alpha-y8;alpha-y9;alpha-y10;alpha-y11;alpha-y12;alpha-y13;alpha-y1-NH3;alpha-y8-NH3;alpha-y10-NH3;alpha-y11-NH3;alpha-y12-NH3;alpha-y13-NH3;alpha-y20(2+);alpha-y22(2+);alpha-a2;alpha-b4;alpha-b5;alpha-b6;alpha-b8;alpha-b9;alpha-b10;alpha-b11;alpha-b12;alpha-b13;alpha-b14;alpha-b15;alpha-b16;alpha-b17;alpha-b18;alpha-b19;alpha-b20;alpha-b21;alpha-b22;alpha-b23;alpha-b24;alpha-b25;alpha-b27;alpha-b28;alpha-b12-H2O;alpha-b13-H2O;alpha-b15-H2O;alpha-b16-H2O;alpha-b17-H2O;alpha-b18-H2O;alpha-b19-H2O;alpha-b20-H2O;alpha-b22-H2O;alpha-b23-H2O;alpha-b24-H2O;alpha-b21-NH3;alpha-b22-NH3	147.1128041706;246.1812180868;393.24963200300004;506.33369598340005;634.3922734948;781.4276727231;838.4491364467001;985.4845356750002;1056.5216494628003;1113.5431131864002;1241.6016906978002;1388.6701046140001;1551.7334331523002;130.0862550691;968.4579865735002;1096.5165640849002;1224.5751415963002;1371.6435555125001;1534.7068840508002;1160.57123946165;1299.6163752468;223.10771879269998;551.2248738155;688.2837856779;825.3426975403;1099.4605212651;1236.5194331275;1351.5463761595;1514.6097046978;1629.6366477298;1742.7207117102;1839.7734755622;1940.8211540363;2041.8688325104;2170.9114256066;2284.9543530538;2398.0384170342;2561.1017455725;2708.1701594887;2836.2287370001;2893.2502007237;2964.2873145115;3111.3227137398003;3315.3795766917005;3443.4381542031006;1611.6260830434999;1724.7101470239;1922.8105893499999;2023.8582678240998;2152.9008609203;2266.9437883675;2380.0278523479;2543.0911808862;2818.2181723138;2875.2396360374;2946.2767498252;2691.1436103871997;2819.2021878985997	Multiplet	-1	0
SC_250314_RNF38_UV	15081	12163	TLSDYNIQKESTLHLVLR	-	_TLSDYNIQKESTLHLVLR_		18	0	-1	0	forward	85.731	Linear	1.0727e-07	Cross	HISTAGGED_UB_D32C(HISTAGGED_UB_D32C;UB_D32C)																													85.731	NaN	NaN	4	533.294	2129.15	0.304961	alpha-y1;alpha-y4;alpha-y5;alpha-y6;alpha-y7;alpha-y8;alpha-y9;alpha-y10;alpha-y11;alpha-y12;alpha-y13;alpha-y14;alpha-y15;alpha-y16;alpha-y16-H2O;alpha-y11-NH3;alpha-y13-NH3;alpha-a2;alpha-b2;alpha-b11;alpha-b17-NH3	175.118952181;500.3554940580001;637.4144059204001;750.4984699008002;851.5461483749001;938.5781767848001;1067.6207698810001;1195.7157328987;1323.7743104101;1436.8583743905;1550.9013018377002;1713.9646303760003;1828.9915734080002;1916.0236018179003;1898.0130371316002;1306.7477613086;1533.8747527362002;187.144104299;215.13901892110002;1279.6164723641;1939.0171194565	Multiplet	-1	0
SC_250314_RNF38_UV	15091	12171	LELFLPEEYPMAAPK	-	_LELFLPEEYPM(Oxidation (M))AAPK_		15	0	-1	0	forward	122.13	Linear	3.3458e-25	Cross	UBC13_C85K_K92A																													122.13	NaN	NaN	2	882.45	1762.89	-0.846688	alpha-y1;alpha-y2;alpha-y3;alpha-y4;alpha-y6;alpha-y7;alpha-y8;alpha-y9;alpha-y10;alpha-y11;alpha-y12;alpha-y13;alpha-y8-H2O;alpha-y9-H2O;alpha-y10-H2O;alpha-y11-H2O;alpha-y12-H2O;alpha-y1-NH3;alpha-y2-NH3;alpha-a2;alpha-b2;alpha-b3;alpha-b4;alpha-b5;alpha-b9;alpha-b2-H2O;alpha-b3-H2O;alpha-b4-H2O;alpha-b5-H2O	147.1128041706;244.16556802259998;315.2026818104;386.23979559820003;630.3279586785001;793.3912872168;922.433880313;1051.4764734092003;1148.5292372612003;1261.6133012416003;1408.6817151578002;1521.7657791382003;904.4233156267001;1033.4659087229002;1130.5186725749002;1243.6027365553002;1390.6711504715001;130.0862550691;227.1390189211;215.1390189211;243.13393354320002;356.2179975236;503.2864114398;616.3704754202;1134.5717540029;225.12336885690002;338.20743283729996;485.2758467535;598.3599107339	Multiplet	-1	0
SC_250314_RNF38_UV	15094	12174	SYYHHHHHHDYDIPTTENLYFQGAMGMQIFVK	-	_SYYHHHHHHDYDIPTTENLYFQGAM(Oxidation (M))GM(Oxidation (M))QIFVK_		32	0	-1	0	forward	140.73	Linear	7.9488e-35	Cross	HISTAGGED_UB_D32C																													140.73	NaN	NaN	6	658.967	3947.76	0.471505	alpha-y1;alpha-y2;alpha-y3;alpha-y4;alpha-y5;alpha-y6;alpha-y7;alpha-y8;alpha-y9;alpha-y10;alpha-y11;alpha-y12;alpha-y13;alpha-y1-NH3;alpha-y2-NH3;alpha-y5-NH3;alpha-y11-NH3;alpha-y12-NH3;alpha-y13-NH3;alpha-y20(2+);alpha-a2;alpha-b4;alpha-b5;alpha-b6;alpha-b8;alpha-b9;alpha-b10;alpha-b11;alpha-b12;alpha-b13;alpha-b14;alpha-b15;alpha-b16;alpha-b17;alpha-b18;alpha-b19;alpha-b20;alpha-b12-H2O;alpha-b13-H2O;alpha-b15-H2O;alpha-b16-H2O;alpha-b17-H2O;alpha-b18-H2O;alpha-b19-H2O;alpha-b20-NH3	147.1128041706;246.1812180868;393.24963200300004;506.33369598340005;634.3922734948;781.4276727231;838.4491364467001;985.4845356750002;1056.5216494628003;1113.5431131864002;1241.6016906978002;1388.6701046140001;1551.7334331523002;130.0862550691;229.1546689853;617.3657243933;1224.5751415963002;1371.6435555125001;1534.7068840508002;1160.57123946165;223.10771879269998;551.2248738155;688.2837856779;825.3426975403;1099.4605212651;1236.5194331275;1351.5463761595;1514.6097046978;1629.6366477298;1742.7207117102;1839.7734755622;1940.8211540363;2041.8688325104;2170.9114256066;2284.9543530538;2398.0384170342;2561.1017455725;1611.6260830434999;1724.7101470239;1922.8105893499999;2023.8582678240998;2152.9008609203;2266.9437883675;2380.0278523479;2544.075196471	Multiplet	-1	0
SC_250314_RNF38_UV	15102	12180	SYYHHHHHHDYDIPTTENLYFQGAMGMQIFVK	-	_SYYHHHHHHDYDIPTTENLYFQGAM(Oxidation (M))GM(Oxidation (M))QIFVK_		32	0	-1	0	forward	192.98	Linear	1.3259e-94	Cross	HISTAGGED_UB_D32C																													192.98	NaN	NaN	5	790.559	3947.76	0.592423	alpha-y1;alpha-y2;alpha-y3;alpha-y4;alpha-y5;alpha-y6;alpha-y7;alpha-y8;alpha-y9;alpha-y10;alpha-y11;alpha-y12;alpha-y13;alpha-y14;alpha-y19;alpha-y1-NH3;alpha-y2-NH3;alpha-y5-NH3;alpha-y10-NH3;alpha-y11-NH3;alpha-y13-NH3;alpha-y10(2+);alpha-y20(2+);alpha-a2;alpha-b4;alpha-b5;alpha-b6;alpha-b8;alpha-b9;alpha-b10;alpha-b11;alpha-b12;alpha-b13;alpha-b14;alpha-b15;alpha-b16;alpha-b17;alpha-b18;alpha-b19;alpha-b20;alpha-b21;alpha-b22;alpha-b23;alpha-b10-H2O;alpha-b11-H2O;alpha-b12-H2O;alpha-b13-H2O;alpha-b15-H2O;alpha-b16-H2O;alpha-b17-H2O;alpha-b18-H2O;alpha-b19-H2O;alpha-b20-H2O;alpha-b21-H2O;alpha-b23-H2O;alpha-b24-H2O;alpha-b20-NH3;alpha-b21-NH3;alpha-b22-NH3	147.1128041706;246.1812180868;393.24963200300004;506.33369598340005;634.3922734948;781.4276727231;838.4491364467001;985.4845356750002;1056.5216494628003;1113.5431131864002;1241.6016906978002;1388.6701046140001;1551.7334331523002;1664.8174971327003;2207.0511384763;130.0862550691;229.1546689853;617.3657243933;1096.5165640849002;1224.5751415963002;1534.7068840508002;557.2751948265001;1160.57123946165;223.10771879269998;551.2248738155;688.2837856779;825.3426975403;1099.4605212651;1236.5194331275;1351.5463761595;1514.6097046978;1629.6366477298;1742.7207117102;1839.7734755622;1940.8211540363;2041.8688325104;2170.9114256066;2284.9543530538;2398.0384170342;2561.1017455725;2708.1701594887;2836.2287370001;2893.2502007237;1333.5358114731998;1496.5991400115;1611.6260830434999;1724.7101470239;1922.8105893499999;2023.8582678240998;2152.9008609203;2266.9437883675;2380.0278523479;2543.0911808862;2690.1595948024;2875.2396360374;2946.2767498252;2544.075196471;2691.1436103871997;2819.2021878985997	Multiplet	-1	0
SC_250314_RNF38_UV	15161	12230	SYYHHHHHHDYDIPTTENLYFQGAMGMQIFVK	-	_SYYHHHHHHDYDIPTTENLYFQGAM(Oxidation (M))GM(Oxidation (M))QIFVK_		32	0	-1	0	forward	205.63	Linear	5.186e-63	Cross	HISTAGGED_UB_D32C																													205.63	NaN	NaN	4	987.947	3947.76	0.0882877	alpha-y1;alpha-y2;alpha-y3;alpha-y4;alpha-y5;alpha-y6;alpha-y7;alpha-y8;alpha-y9;alpha-y10;alpha-y11;alpha-y12;alpha-y13;alpha-y1-NH3;alpha-y2-NH3;alpha-y5-NH3;alpha-y8-NH3;alpha-y11-NH3;alpha-y12-NH3;alpha-y20(2+);alpha-a2;alpha-b4;alpha-b5;alpha-b6;alpha-b8;alpha-b9;alpha-b10;alpha-b11;alpha-b12;alpha-b13;alpha-b14;alpha-b15;alpha-b16;alpha-b17;alpha-b18;alpha-b19;alpha-b20;alpha-b21;alpha-b22;alpha-b23;alpha-b24;alpha-b25;alpha-b28;alpha-b12-H2O;alpha-b13-H2O;alpha-b15-H2O;alpha-b16-H2O;alpha-b17-H2O;alpha-b18-H2O;alpha-b19-H2O;alpha-b20-H2O;alpha-b22-H2O;alpha-b18-NH3;alpha-b20-NH3;alpha-b21-NH3;alpha-b22-NH3	147.1128041706;246.1812180868;393.24963200300004;506.33369598340005;634.3922734948;781.4276727231;838.4491364467001;985.4845356750002;1056.5216494628003;1113.5431131864002;1241.6016906978002;1388.6701046140001;1551.7334331523002;130.0862550691;229.1546689853;617.3657243933;968.4579865735002;1224.5751415963002;1371.6435555125001;1160.57123946165;223.10771879269998;551.2248738155;688.2837856779;825.3426975403;1099.4605212651;1236.5194331275;1351.5463761595;1514.6097046978;1629.6366477298;1742.7207117102;1839.7734755622;1940.8211540363;2041.8688325104;2170.9114256066;2284.9543530538;2398.0384170342;2561.1017455725;2708.1701594887;2836.2287370001;2893.2502007237;2964.2873145115;3111.3227137398003;3443.4381542031006;1611.6260830434999;1724.7101470239;1922.8105893499999;2023.8582678240998;2152.9008609203;2266.9437883675;2380.0278523479;2543.0911808862;2818.2181723138;2267.9278039522997;2544.075196471;2691.1436103871997;2819.2021878985997	Multiplet	-1	0
SC_250314_RNF38_UV	15204	12267	SYYHHHHHHDYDIPTTENLYFQGAMGMQIFVK	-	_SYYHHHHHHDYDIPTTENLYFQGAM(Oxidation (M))GM(Oxidation (M))QIFVK_		32	0	-1	0	forward	214.74	Linear	7.9691e-115	Cross	HISTAGGED_UB_D32C																													214.74	NaN	NaN	5	790.559	3947.76	0.592423	alpha-y1;alpha-y2;alpha-y3;alpha-y4;alpha-y5;alpha-y6;alpha-y7;alpha-y8;alpha-y9;alpha-y10;alpha-y11;alpha-y12;alpha-y13;alpha-y14;alpha-y15;alpha-y1-NH3;alpha-y2-NH3;alpha-y5-NH3;alpha-y10-NH3;alpha-y11-NH3;alpha-y12-NH3;alpha-y13-NH3;alpha-y20(2+);alpha-a2;alpha-b4;alpha-b5;alpha-b6;alpha-b8;alpha-b9;alpha-b10;alpha-b11;alpha-b12;alpha-b13;alpha-b14;alpha-b15;alpha-b16;alpha-b17;alpha-b18;alpha-b19;alpha-b20;alpha-b21;alpha-b23;alpha-b27;alpha-b10-H2O;alpha-b12-H2O;alpha-b13-H2O;alpha-b14-H2O;alpha-b15-H2O;alpha-b16-H2O;alpha-b17-H2O;alpha-b18-H2O;alpha-b19-H2O;alpha-b20-H2O;alpha-b21-H2O;alpha-b23-H2O;alpha-b22-NH3	147.1128041706;246.1812180868;393.24963200300004;506.33369598340005;634.3922734948;781.4276727231;838.4491364467001;985.4845356750002;1056.5216494628003;1113.5431131864002;1241.6016906978002;1388.6701046140001;1551.7334331523002;1664.8174971327003;1778.8604245799004;130.0862550691;229.1546689853;617.3657243933;1096.5165640849002;1224.5751415963002;1371.6435555125001;1534.7068840508002;1160.57123946165;223.10771879269998;551.2248738155;688.2837856779;825.3426975403;1099.4605212651;1236.5194331275;1351.5463761595;1514.6097046978;1629.6366477298;1742.7207117102;1839.7734755622;1940.8211540363;2041.8688325104;2170.9114256066;2284.9543530538;2398.0384170342;2561.1017455725;2708.1701594887;2893.2502007237;3315.3795766917005;1333.5358114731998;1611.6260830434999;1724.7101470239;1821.7629108759;1922.8105893499999;2023.8582678240998;2152.9008609203;2266.9437883675;2380.0278523479;2543.0911808862;2690.1595948024;2875.2396360374;2819.2021878985997	Multiplet	-1	0
SC_250314_RNF38_UV	15209	12271	LELFLPEEYPMAAPK	-	_LELFLPEEYPM(Oxidation (M))AAPK_		15	0	-1	0	forward	122.13	Linear	3.3458e-25	Cross	UBC13_C85K_K92A																													122.13	NaN	NaN	2	882.45	1762.89	-0.846688	alpha-y1;alpha-y2;alpha-y3;alpha-y4;alpha-y6;alpha-y7;alpha-y8;alpha-y9;alpha-y10;alpha-y11;alpha-y12;alpha-y13;alpha-y8-H2O;alpha-y9-H2O;alpha-y10-H2O;alpha-y11-H2O;alpha-y1-NH3;alpha-y2-NH3;alpha-a2;alpha-b2;alpha-b3;alpha-b4;alpha-b5;alpha-b9;alpha-b2-H2O;alpha-b4-H2O;alpha-b5-H2O	147.1128041706;244.16556802259998;315.2026818104;386.23979559820003;630.3279586785001;793.3912872168;922.433880313;1051.4764734092003;1148.5292372612003;1261.6133012416003;1408.6817151578002;1521.7657791382003;904.4233156267001;1033.4659087229002;1130.5186725749002;1243.6027365553002;130.0862550691;227.1390189211;215.1390189211;243.13393354320002;356.2179975236;503.2864114398;616.3704754202;1134.5717540029;225.12336885690002;485.2758467535;598.3599107339	Multiplet	-1	0
SC_250314_RNF38_UV	15217	12278	SYYHHHHHHDYDIPTTENLYFQGAMGMQIFVK	-	_SYYHHHHHHDYDIPTTENLYFQGAM(Oxidation (M))GM(Oxidation (M))QIFVK_		32	0	-1	0	forward	161.8	Linear	9.0189e-48	Cross	HISTAGGED_UB_D32C																													161.8	NaN	NaN	6	658.967	3947.76	0.471505	alpha-y1;alpha-y2;alpha-y3;alpha-y4;alpha-y5;alpha-y6;alpha-y7;alpha-y8;alpha-y9;alpha-y10;alpha-y11;alpha-y12;alpha-y13;alpha-y14;alpha-y1-NH3;alpha-y2-NH3;alpha-y5-NH3;alpha-y11-NH3;alpha-y12-NH3;alpha-y13-NH3;alpha-y10(2+);alpha-y20(2+);alpha-a2;alpha-b4;alpha-b5;alpha-b6;alpha-b8;alpha-b9;alpha-b10;alpha-b11;alpha-b12;alpha-b13;alpha-b14;alpha-b15;alpha-b16;alpha-b17;alpha-b18;alpha-b19;alpha-b20;alpha-b12-H2O;alpha-b13-H2O;alpha-b15-H2O;alpha-b16-H2O;alpha-b17-H2O;alpha-b18-H2O;alpha-b19-H2O	147.1128041706;246.1812180868;393.24963200300004;506.33369598340005;634.3922734948;781.4276727231;838.4491364467001;985.4845356750002;1056.5216494628003;1113.5431131864002;1241.6016906978002;1388.6701046140001;1551.7334331523002;1664.8174971327003;130.0862550691;229.1546689853;617.3657243933;1224.5751415963002;1371.6435555125001;1534.7068840508002;557.2751948265001;1160.57123946165;223.10771879269998;551.2248738155;688.2837856779;825.3426975403;1099.4605212651;1236.5194331275;1351.5463761595;1514.6097046978;1629.6366477298;1742.7207117102;1839.7734755622;1940.8211540363;2041.8688325104;2170.9114256066;2284.9543530538;2398.0384170342;2561.1017455725;1611.6260830434999;1724.7101470239;1922.8105893499999;2023.8582678240998;2152.9008609203;2266.9437883675;2380.0278523479	Multiplet	-1	0
SC_250314_RNF38_UV	15232	12290	TLSDYNIQKESTLHLVLR	-	_TLSDYNIQKESTLHLVLR_		18	0	-1	0	forward	119.77	Linear	4.0655e-25	Cross	HISTAGGED_UB_D32C(HISTAGGED_UB_D32C;UB_D32C)																													119.77	NaN	NaN	4	533.294	2129.15	0.304961	alpha-y1;alpha-y3;alpha-y4;alpha-y5;alpha-y6;alpha-y7;alpha-y8;alpha-y9;alpha-y10;alpha-y11;alpha-y12;alpha-y13;alpha-y14;alpha-y15;alpha-y16;alpha-y17;alpha-y9-H2O;alpha-y16-H2O;alpha-y1-NH3;alpha-y11-NH3;alpha-y13-NH3;alpha-y14-NH3;alpha-y15-NH3;alpha-y16(2+);alpha-a2;alpha-b2;alpha-b11;alpha-b2-H2O;alpha-b11-H2O	175.118952181;387.2714300776001;500.3554940580001;637.4144059204001;750.4984699008002;851.5461483749001;938.5781767848001;1067.6207698810001;1195.7157328987;1323.7743104101;1436.8583743905;1550.9013018377002;1713.9646303760003;1828.9915734080002;1916.0236018179003;2029.1076657983003;1049.6102051947;1898.0130371316002;158.0924030795;1306.7477613086;1533.8747527362002;1696.9380812745003;1811.9650243065003;958.5154391422501;187.144104299;215.13901892110002;1279.6164723641;197.12845423480002;1261.6059076778	Multiplet	-1	0
SC_250314_RNF38_UV	15284	12333	AHFFLGQCQLEMESYDEAIANLQR	-	_AHFFLGQCQLEMESYDEAIANLQR_		24	0	-1	0	forward	0	Linear	0.059826	Cross	CHIP																													0	NaN	NaN	6	661.633	3963.75	-0.0954773	alpha-y1;alpha-y1-NH3;alpha-y10-NH3;alpha-y17-NH3;alpha-b21;alpha-b21-H2O;alpha-b20-NH3	175.118952181;158.0924030795;1175.569128241;1995.8786534191001;2398.0478440124;2380.0372793261004;2266.9783674637	Multiplet	-1	0
SC_250314_RNF38_UV	15290	12338	SYYHHHHHHDYDIPTTENLYFQGAMGMQIFVK	-	_SYYHHHHHHDYDIPTTENLYFQGAM(Oxidation (M))GM(Oxidation (M))QIFVK_		32	0	-1	0	forward	218.88	Linear	2.6167e-82	Cross	HISTAGGED_UB_D32C																													218.88	NaN	NaN	4	987.947	3947.76	0.0882877	alpha-y1;alpha-y2;alpha-y3;alpha-y4;alpha-y5;alpha-y6;alpha-y7;alpha-y8;alpha-y9;alpha-y10;alpha-y11;alpha-y12;alpha-y13;alpha-y1-NH3;alpha-y2-NH3;alpha-y11-NH3;alpha-y13-NH3;alpha-y20(2+);alpha-a2;alpha-b4;alpha-b5;alpha-b6;alpha-b8;alpha-b9;alpha-b10;alpha-b11;alpha-b12;alpha-b13;alpha-b14;alpha-b15;alpha-b16;alpha-b17;alpha-b18;alpha-b19;alpha-b20;alpha-b21;alpha-b22;alpha-b23;alpha-b24;alpha-b25;alpha-b28;alpha-b12-H2O;alpha-b13-H2O;alpha-b15-H2O;alpha-b16-H2O;alpha-b17-H2O;alpha-b18-H2O;alpha-b19-H2O;alpha-b20-H2O;alpha-b21-H2O;alpha-b20-NH3;alpha-b22-NH3;alpha-b23-NH3	147.1128041706;246.1812180868;393.24963200300004;506.33369598340005;634.3922734948;781.4276727231;838.4491364467001;985.4845356750002;1056.5216494628003;1113.5431131864002;1241.6016906978002;1388.6701046140001;1551.7334331523002;130.0862550691;229.1546689853;1224.5751415963002;1534.7068840508002;1160.57123946165;223.10771879269998;551.2248738155;688.2837856779;825.3426975403;1099.4605212651;1236.5194331275;1351.5463761595;1514.6097046978;1629.6366477298;1742.7207117102;1839.7734755622;1940.8211540363;2041.8688325104;2170.9114256066;2284.9543530538;2398.0384170342;2561.1017455725;2708.1701594887;2836.2287370001;2893.2502007237;2964.2873145115;3111.3227137398003;3443.4381542031006;1611.6260830434999;1724.7101470239;1922.8105893499999;2023.8582678240998;2152.9008609203;2266.9437883675;2380.0278523479;2543.0911808862;2690.1595948024;2544.075196471;2819.2021878985997;2876.2236516221997	Multiplet	-1	0
SC_250314_RNF38_UV	15292	12339	SYYHHHHHHDYDIPTTENLYFQGAMGMQIFVK	-	_SYYHHHHHHDYDIPTTENLYFQGAM(Oxidation (M))GM(Oxidation (M))QIFVK_		32	0	-1	0	forward	192.98	Linear	1.3259e-94	Cross	HISTAGGED_UB_D32C																													192.98	NaN	NaN	5	790.559	3947.76	0.592423	alpha-y1;alpha-y2;alpha-y3;alpha-y4;alpha-y5;alpha-y6;alpha-y7;alpha-y8;alpha-y9;alpha-y10;alpha-y11;alpha-y12;alpha-y13;alpha-y14;alpha-y19;alpha-y1-NH3;alpha-y2-NH3;alpha-y5-NH3;alpha-y8-NH3;alpha-y10-NH3;alpha-y11-NH3;alpha-y12-NH3;alpha-y13-NH3;alpha-y10(2+);alpha-y20(2+);alpha-y22(2+);alpha-a2;alpha-b4;alpha-b5;alpha-b6;alpha-b8;alpha-b9;alpha-b10;alpha-b11;alpha-b12;alpha-b13;alpha-b14;alpha-b15;alpha-b16;alpha-b17;alpha-b18;alpha-b19;alpha-b20;alpha-b21;alpha-b23;alpha-b10-H2O;alpha-b12-H2O;alpha-b13-H2O;alpha-b15-H2O;alpha-b16-H2O;alpha-b17-H2O;alpha-b18-H2O;alpha-b19-H2O;alpha-b20-H2O;alpha-b21-H2O;alpha-b23-H2O;alpha-b21-NH3;alpha-b22-NH3;alpha-b22(2+);alpha-b27(2+)	147.1128041706;246.1812180868;393.24963200300004;506.33369598340005;634.3922734948;781.4276727231;838.4491364467001;985.4845356750002;1056.5216494628003;1113.5431131864002;1241.6016906978002;1388.6701046140001;1551.7334331523002;1664.8174971327003;2207.0511384763;130.0862550691;229.1546689853;617.3657243933;968.4579865735002;1096.5165640849002;1224.5751415963002;1371.6435555125001;1534.7068840508002;557.2751948265001;1160.57123946165;1299.6163752468;223.10771879269998;551.2248738155;688.2837856779;825.3426975403;1099.4605212651;1236.5194331275;1351.5463761595;1514.6097046978;1629.6366477298;1742.7207117102;1839.7734755622;1940.8211540363;2041.8688325104;2170.9114256066;2284.9543530538;2398.0384170342;2561.1017455725;2708.1701594887;2893.2502007237;1333.5358114731998;1611.6260830434999;1724.7101470239;1922.8105893499999;2023.8582678240998;2152.9008609203;2266.9437883675;2380.0278523479;2543.0911808862;2690.1595948024;2875.2396360374;2691.1436103871997;2819.2021878985997;1418.61800673335;1658.1934265791504	Multiplet	-1	0
SC_250314_RNF38_UV	15301	12347	LELFLPEEYPMAAPK	-	_LELFLPEEYPM(Oxidation (M))AAPK_		15	0	-1	0	forward	122.13	Linear	3.3458e-25	Cross	UBC13_C85K_K92A																													122.13	NaN	NaN	2	882.45	1762.89	-0.846688	alpha-y1;alpha-y2;alpha-y3;alpha-y4;alpha-y6;alpha-y7;alpha-y8;alpha-y9;alpha-y10;alpha-y11;alpha-y12;alpha-y13;alpha-y8-H2O;alpha-y9-H2O;alpha-y10-H2O;alpha-y11-H2O;alpha-y1-NH3;alpha-y2-NH3;alpha-a2;alpha-b2;alpha-b3;alpha-b4;alpha-b5;alpha-b8;alpha-b2-H2O;alpha-b4-H2O;alpha-b5-H2O	147.1128041706;244.16556802259998;315.2026818104;386.23979559820003;630.3279586785001;793.3912872168;922.433880313;1051.4764734092003;1148.5292372612003;1261.6133012416003;1408.6817151578002;1521.7657791382003;904.4233156267001;1033.4659087229002;1130.5186725749002;1243.6027365553002;130.0862550691;227.1390189211;215.1390189211;243.13393354320002;356.2179975236;503.2864114398;616.3704754202;971.5084254646;225.12336885690002;485.2758467535;598.3599107339	Multiplet	-1	0
SC_250314_RNF38_UV	15305	12350	SYYHHHHHHDYDIPTTENLYFQGAMGMQIFVK	-	_SYYHHHHHHDYDIPTTENLYFQGAM(Oxidation (M))GM(Oxidation (M))QIFVK_		32	0	-1	0	forward	132.48	Linear	8.317e-26	Cross	HISTAGGED_UB_D32C																													132.48	NaN	NaN	6	658.967	3947.76	0.471505	alpha-y1;alpha-y2;alpha-y3;alpha-y4;alpha-y5;alpha-y6;alpha-y7;alpha-y8;alpha-y9;alpha-y10;alpha-y11;alpha-y12;alpha-y13;alpha-y1-NH3;alpha-y2-NH3;alpha-y5-NH3;alpha-y8-NH3;alpha-y11-NH3;alpha-y12-NH3;alpha-y13-NH3;alpha-y22-NH3;alpha-y20(2+);alpha-a2;alpha-b4;alpha-b5;alpha-b6;alpha-b8;alpha-b9;alpha-b10;alpha-b11;alpha-b12;alpha-b13;alpha-b14;alpha-b15;alpha-b16;alpha-b17;alpha-b18;alpha-b19;alpha-b12-H2O;alpha-b13-H2O;alpha-b15-H2O;alpha-b16-H2O;alpha-b17-H2O;alpha-b18-H2O;alpha-b19-H2O;alpha-b20-H2O;alpha-b18-NH3;alpha-b23-NH3	147.1128041706;246.1812180868;393.24963200300004;506.33369598340005;634.3922734948;781.4276727231;838.4491364467001;985.4845356750002;1056.5216494628003;1113.5431131864002;1241.6016906978002;1388.6701046140001;1551.7334331523002;130.0862550691;229.1546689853;617.3657243933;968.4579865735002;1224.5751415963002;1371.6435555125001;1534.7068840508002;2581.1989249255;1160.57123946165;223.10771879269998;551.2248738155;688.2837856779;825.3426975403;1099.4605212651;1236.5194331275;1351.5463761595;1514.6097046978;1629.6366477298;1742.7207117102;1839.7734755622;1940.8211540363;2041.8688325104;2170.9114256066;2284.9543530538;2398.0384170342;1611.6260830434999;1724.7101470239;1922.8105893499999;2023.8582678240998;2152.9008609203;2266.9437883675;2380.0278523479;2543.0911808862;2267.9278039522997;2876.2236516221997	Multiplet	-1	0
SC_250314_RNF38_UV	15316	12359	ESTLHLVLR	-	_ESTLHLVLR_		9	0	-1	0	forward	115.01	Linear	1.0422e-17	Cross	HISTAGGED_UB_D32C(HISTAGGED_UB_D32C;UB_D32C)																													115.01	NaN	NaN	2	534.314	1066.61	0.267899	alpha-y1;alpha-y2;alpha-y3;alpha-y4;alpha-y5;alpha-y6;alpha-y7;alpha-y8;alpha-y7-H2O;alpha-y8-H2O;alpha-y1-NH3;alpha-y5-NH3;alpha-a2;alpha-b2;alpha-b3;alpha-b5;alpha-b6;alpha-b7;alpha-b8;alpha-b2-H2O;alpha-b3-H2O;alpha-b4-H2O;alpha-b5-H2O;alpha-b6-H2O;alpha-b7-H2O;alpha-b8-H2O	175.118952181;288.20301616140006;387.2714300776001;500.3554940580001;637.4144059204001;750.4984699008002;851.5461483749001;938.5781767848001;833.5355836886001;920.5676120985001;158.0924030795;620.3878568189001;189.0869833506;217.0818979727;318.12957644679994;568.2725522896;681.35661627;780.4250301862;893.5090941666;199.0713332864;300.1190117604999;413.2030757409;550.2619876033;663.3460515837;762.4144654999001;875.4985294803	Multiplet	-1	0
SC_250314_RNF38_UV	15358	12393	TLSDYNIQKESTLHLVLR	-	_TLSDYNIQKESTLHLVLR_		18	0	-1	0	forward	152.47	Linear	4.3589e-47	Cross	HISTAGGED_UB_D32C(HISTAGGED_UB_D32C;UB_D32C)																													152.47	NaN	NaN	4	533.294	2129.15	0.304961	alpha-y1;alpha-y2;alpha-y3;alpha-y4;alpha-y5;alpha-y6;alpha-y7;alpha-y8;alpha-y9;alpha-y10;alpha-y11;alpha-y12;alpha-y13;alpha-y14;alpha-y15;alpha-y16;alpha-y17;alpha-y8-H2O;alpha-y9-H2O;alpha-y16-H2O;alpha-y1-NH3;alpha-y11-NH3;alpha-y13-NH3;alpha-y14-NH3;alpha-y15-NH3;alpha-y6(2+);alpha-a2;alpha-b2;alpha-b11;alpha-b2-H2O;alpha-b11-H2O	175.118952181;288.20301616140006;387.2714300776001;500.3554940580001;637.4144059204001;750.4984699008002;851.5461483749001;938.5781767848001;1067.6207698810001;1195.7157328987;1323.7743104101;1436.8583743905;1550.9013018377002;1713.9646303760003;1828.9915734080002;1916.0236018179003;2029.1076657983003;920.5676120985001;1049.6102051947;1898.0130371316002;158.0924030795;1306.7477613086;1533.8747527362002;1696.9380812745003;1811.9650243065003;375.7528731837001;187.144104299;215.13901892110002;1279.6164723641;197.12845423480002;1261.6059076778	Multiplet	-1	0
SC_250314_RNF38_UV	15371	12403	SYYHHHHHHDYDIPTTENLYFQGAMGMQIFVK	-	_SYYHHHHHHDYDIPTTENLYFQGAM(Oxidation (M))GM(Oxidation (M))QIFVK_		32	0	-1	0	forward	182.39	Linear	7.8021e-77	Cross	HISTAGGED_UB_D32C																													182.39	NaN	NaN	5	790.559	3947.76	0.592423	alpha-y1;alpha-y2;alpha-y3;alpha-y4;alpha-y5;alpha-y6;alpha-y7;alpha-y8;alpha-y9;alpha-y10;alpha-y11;alpha-y12;alpha-y13;alpha-y14;alpha-y15;alpha-y19;alpha-y19-H2O;alpha-y1-NH3;alpha-y2-NH3;alpha-y5-NH3;alpha-y8-NH3;alpha-y10-NH3;alpha-y11-NH3;alpha-y12-NH3;alpha-y18-NH3;alpha-y20(2+);alpha-a2;alpha-b4;alpha-b5;alpha-b6;alpha-b8;alpha-b9;alpha-b10;alpha-b11;alpha-b12;alpha-b13;alpha-b14;alpha-b15;alpha-b16;alpha-b17;alpha-b18;alpha-b19;alpha-b20;alpha-b22;alpha-b23;alpha-b10-H2O;alpha-b11-H2O;alpha-b12-H2O;alpha-b13-H2O;alpha-b15-H2O;alpha-b16-H2O;alpha-b17-H2O;alpha-b18-H2O;alpha-b19-H2O;alpha-b20-H2O;alpha-b21-H2O;alpha-b23-H2O;alpha-b22-NH3;alpha-b23-NH3;alpha-b24-NH3;alpha-b21(2+)	147.1128041706;246.1812180868;393.24963200300004;506.33369598340005;634.3922734948;781.4276727231;838.4491364467001;985.4845356750002;1056.5216494628003;1113.5431131864002;1241.6016906978002;1388.6701046140001;1551.7334331523002;1664.8174971327003;1778.8604245799004;2207.0511384763;2189.04057379;130.0862550691;229.1546689853;617.3657243933;968.4579865735002;1096.5165640849002;1224.5751415963002;1371.6435555125001;2092.9718255228;1160.57123946165;223.10771879269998;551.2248738155;688.2837856779;825.3426975403;1099.4605212651;1236.5194331275;1351.5463761595;1514.6097046978;1629.6366477298;1742.7207117102;1839.7734755622;1940.8211540363;2041.8688325104;2170.9114256066;2284.9543530538;2398.0384170342;2561.1017455725;2836.2287370001;2893.2502007237;1333.5358114731998;1496.5991400115;1611.6260830434999;1724.7101470239;1922.8105893499999;2023.8582678240998;2152.9008609203;2266.9437883675;2380.0278523479;2543.0911808862;2690.1595948024;2875.2396360374;2819.2021878985997;2876.2236516221997;2947.2607654099997;1354.58871797765	Multiplet	-1	0
SC_250314_RNF38_UV	15379	12410	SYYHHHHHHDYDIPTTENLYFQGAMGMQIFVK	-	_SYYHHHHHHDYDIPTTENLYFQGAM(Oxidation (M))GM(Oxidation (M))QIFVK_		32	0	-1	0	forward	225.9	Linear	2.4794e-103	Cross	HISTAGGED_UB_D32C																													225.9	NaN	NaN	4	987.947	3947.76	0.0882877	alpha-y1;alpha-y2;alpha-y3;alpha-y4;alpha-y5;alpha-y6;alpha-y7;alpha-y8;alpha-y9;alpha-y10;alpha-y11;alpha-y12;alpha-y13;alpha-y1-NH3;alpha-y5-NH3;alpha-y10-NH3;alpha-y11-NH3;alpha-y12-NH3;alpha-y20(2+);alpha-y22(2+);alpha-a2;alpha-b4;alpha-b5;alpha-b6;alpha-b8;alpha-b9;alpha-b10;alpha-b11;alpha-b12;alpha-b13;alpha-b14;alpha-b15;alpha-b16;alpha-b17;alpha-b18;alpha-b19;alpha-b20;alpha-b21;alpha-b22;alpha-b23;alpha-b24;alpha-b27;alpha-b28;alpha-b12-H2O;alpha-b13-H2O;alpha-b15-H2O;alpha-b16-H2O;alpha-b17-H2O;alpha-b18-H2O;alpha-b19-H2O;alpha-b20-H2O;alpha-b24-H2O;alpha-b20-NH3;alpha-b21-NH3;alpha-b22-NH3;alpha-b23-NH3	147.1128041706;246.1812180868;393.24963200300004;506.33369598340005;634.3922734948;781.4276727231;838.4491364467001;985.4845356750002;1056.5216494628003;1113.5431131864002;1241.6016906978002;1388.6701046140001;1551.7334331523002;130.0862550691;617.3657243933;1096.5165640849002;1224.5751415963002;1371.6435555125001;1160.57123946165;1299.6163752468;223.10771879269998;551.2248738155;688.2837856779;825.3426975403;1099.4605212651;1236.5194331275;1351.5463761595;1514.6097046978;1629.6366477298;1742.7207117102;1839.7734755622;1940.8211540363;2041.8688325104;2170.9114256066;2284.9543530538;2398.0384170342;2561.1017455725;2708.1701594887;2836.2287370001;2893.2502007237;2964.2873145115;3315.3795766917005;3443.4381542031006;1611.6260830434999;1724.7101470239;1922.8105893499999;2023.8582678240998;2152.9008609203;2266.9437883675;2380.0278523479;2543.0911808862;2946.2767498252;2544.075196471;2691.1436103871997;2819.2021878985997;2876.2236516221997	Multiplet	-1	0
SC_250314_RNF38_UV	15384	12414	LELFLPEEYPMAAPK	-	_LELFLPEEYPM(Oxidation (M))AAPK_		15	0	-1	0	forward	129.53	Linear	1.1326e-25	Cross	UBC13_C85K_K92A																													129.53	NaN	NaN	2	882.45	1762.89	-0.846688	alpha-y1;alpha-y2;alpha-y3;alpha-y4;alpha-y6;alpha-y7;alpha-y8;alpha-y9;alpha-y10;alpha-y11;alpha-y12;alpha-y13;alpha-y8-H2O;alpha-y9-H2O;alpha-y10-H2O;alpha-y11-H2O;alpha-y1-NH3;alpha-a2;alpha-b2;alpha-b3;alpha-b4;alpha-b5;alpha-b2-H2O;alpha-b3-H2O;alpha-b4-H2O	147.1128041706;244.16556802259998;315.2026818104;386.23979559820003;630.3279586785001;793.3912872168;922.433880313;1051.4764734092003;1148.5292372612003;1261.6133012416003;1408.6817151578002;1521.7657791382003;904.4233156267001;1033.4659087229002;1130.5186725749002;1243.6027365553002;130.0862550691;215.1390189211;243.13393354320002;356.2179975236;503.2864114398;616.3704754202;225.12336885690002;338.20743283729996;485.2758467535	Multiplet	-1	0
SC_250314_RNF38_UV	15388	12417	SYYHHHHHHDYDIPTTENLYFQGAMGMQIFVK	-	_SYYHHHHHHDYDIPTTENLYFQGAM(Oxidation (M))GM(Oxidation (M))QIFVK_		32	0	-1	0	forward	132.48	Linear	8.317e-26	Cross	HISTAGGED_UB_D32C																													132.48	NaN	NaN	6	658.967	3947.76	0.471505	alpha-y1;alpha-y2;alpha-y3;alpha-y4;alpha-y5;alpha-y6;alpha-y7;alpha-y8;alpha-y9;alpha-y10;alpha-y11;alpha-y12;alpha-y13;alpha-y1-NH3;alpha-y2-NH3;alpha-y5-NH3;alpha-y11-NH3;alpha-y12-NH3;alpha-y13-NH3;alpha-y20(2+);alpha-a2;alpha-b4;alpha-b5;alpha-b6;alpha-b8;alpha-b9;alpha-b10;alpha-b11;alpha-b12;alpha-b13;alpha-b14;alpha-b15;alpha-b16;alpha-b17;alpha-b18;alpha-b19;alpha-b12-H2O;alpha-b13-H2O;alpha-b15-H2O;alpha-b16-H2O;alpha-b17-H2O;alpha-b18-H2O;alpha-b19-H2O;alpha-b20-H2O;alpha-b23-H2O	147.1128041706;246.1812180868;393.24963200300004;506.33369598340005;634.3922734948;781.4276727231;838.4491364467001;985.4845356750002;1056.5216494628003;1113.5431131864002;1241.6016906978002;1388.6701046140001;1551.7334331523002;130.0862550691;229.1546689853;617.3657243933;1224.5751415963002;1371.6435555125001;1534.7068840508002;1160.57123946165;223.10771879269998;551.2248738155;688.2837856779;825.3426975403;1099.4605212651;1236.5194331275;1351.5463761595;1514.6097046978;1629.6366477298;1742.7207117102;1839.7734755622;1940.8211540363;2041.8688325104;2170.9114256066;2284.9543530538;2398.0384170342;1611.6260830434999;1724.7101470239;1922.8105893499999;2023.8582678240998;2152.9008609203;2266.9437883675;2380.0278523479;2543.0911808862;2875.2396360374	Multiplet	-1	0
SC_250314_RNF38_UV	15401	12428	TLSDYNIQKESTLHLVLR	-	_TLSDYNIQKESTLHLVLR_		18	0	-1	0	forward	131.22	Linear	6.3009e-26	Cross	HISTAGGED_UB_D32C(HISTAGGED_UB_D32C;UB_D32C)																													131.22	NaN	NaN	4	533.294	2129.15	0.304961	alpha-y1;alpha-y2;alpha-y3;alpha-y4;alpha-y5;alpha-y6;alpha-y7;alpha-y8;alpha-y9;alpha-y10;alpha-y11;alpha-y12;alpha-y13;alpha-y14;alpha-y15;alpha-y16;alpha-y17;alpha-y9-H2O;alpha-y16-H2O;alpha-y1-NH3;alpha-y11-NH3;alpha-y13-NH3;alpha-y14-NH3;alpha-y17-NH3;alpha-a2;alpha-b2;alpha-b11;alpha-b2-H2O;alpha-b11-H2O	175.118952181;288.20301616140006;387.2714300776001;500.3554940580001;637.4144059204001;750.4984699008002;851.5461483749001;938.5781767848001;1067.6207698810001;1195.7157328987;1323.7743104101;1436.8583743905;1550.9013018377002;1713.9646303760003;1828.9915734080002;1916.0236018179003;2029.1076657983003;1049.6102051947;1898.0130371316002;158.0924030795;1306.7477613086;1533.8747527362002;1696.9380812745003;2012.0811166968003;187.144104299;215.13901892110002;1279.6164723641;197.12845423480002;1261.6059076778	Multiplet	-1	0
SC_250314_RNF38_UV	15406	12432	AHFFLGQCQLEMESYDEAIANLQR	-	_AHFFLGQCQLEMESYDEAIANLQR_		24	0	-1	0	forward	0	Linear	0.059826	Cross	CHIP																													0	NaN	NaN	6	661.633	3963.75	-0.0954773	alpha-y1;alpha-y1-NH3;alpha-y17-NH3;alpha-b21;alpha-b21-H2O;alpha-b20-NH3	175.118952181;158.0924030795;1995.8786534191001;2398.0478440124;2380.0372793261004;2266.9783674637	Multiplet	-1	0
SC_250314_RNF38_UV	15426	12448	ESTLHLVLR	-	_ESTLHLVLR_		9	0	-1	0	forward	98.54	Linear	1.5747e-11	Cross	HISTAGGED_UB_D32C(HISTAGGED_UB_D32C;UB_D32C)																													98.54	NaN	NaN	2	534.314	1066.61	0.267899	alpha-y1;alpha-y2;alpha-y3;alpha-y4;alpha-y5;alpha-y6;alpha-y7;alpha-y8;alpha-y7-H2O;alpha-y8-H2O;alpha-y1-NH3;alpha-y2-NH3;alpha-y5-NH3;alpha-a2;alpha-b2;alpha-b3;alpha-b5;alpha-b6;alpha-b7;alpha-b8;alpha-b2-H2O;alpha-b3-H2O;alpha-b4-H2O;alpha-b5-H2O;alpha-b6-H2O;alpha-b7-H2O;alpha-b8-H2O	175.118952181;288.20301616140006;387.2714300776001;500.3554940580001;637.4144059204001;750.4984699008002;851.5461483749001;938.5781767848001;833.5355836886001;920.5676120985001;158.0924030795;271.17646705990006;620.3878568189001;189.0869833506;217.0818979727;318.12957644679994;568.2725522896;681.35661627;780.4250301862;893.5090941666;199.0713332864;300.1190117604999;413.2030757409;550.2619876033;663.3460515837;762.4144654999001;875.4985294803	Multiplet	-1	0
SC_250314_RNF38_UV	15441	12460	TLSDYNIQKESTLHLVLR	-	_TLSDYNIQKESTLHLVLR_		18	0	-1	0	forward	152.47	Linear	4.3589e-47	Cross	HISTAGGED_UB_D32C(HISTAGGED_UB_D32C;UB_D32C)																													152.47	NaN	NaN	4	533.294	2129.15	0.304961	alpha-y1;alpha-y2;alpha-y3;alpha-y4;alpha-y5;alpha-y6;alpha-y7;alpha-y8;alpha-y9;alpha-y10;alpha-y11;alpha-y12;alpha-y13;alpha-y14;alpha-y15;alpha-y16;alpha-y17;alpha-y9-H2O;alpha-y12-H2O;alpha-y16-H2O;alpha-y1-NH3;alpha-y10-NH3;alpha-y11-NH3;alpha-y13-NH3;alpha-y14-NH3;alpha-y15-NH3;alpha-a2;alpha-b2;alpha-b11;alpha-b2-H2O;alpha-b11-H2O	175.118952181;288.20301616140006;387.2714300776001;500.3554940580001;637.4144059204001;750.4984699008002;851.5461483749001;938.5781767848001;1067.6207698810001;1195.7157328987;1323.7743104101;1436.8583743905;1550.9013018377002;1713.9646303760003;1828.9915734080002;1916.0236018179003;2029.1076657983003;1049.6102051947;1418.8478097042;1898.0130371316002;158.0924030795;1178.6891837972;1306.7477613086;1533.8747527362002;1696.9380812745003;1811.9650243065003;187.144104299;215.13901892110002;1279.6164723641;197.12845423480002;1261.6059076778	Multiplet	-1	0
SC_250314_RNF38_UV	15454	12470	SYYHHHHHHDYDIPTTENLYFQGAMGMQIFVK	-	_SYYHHHHHHDYDIPTTENLYFQGAM(Oxidation (M))GM(Oxidation (M))QIFVK_		32	0	-1	0	forward	198.24	Linear	7.9373e-95	Cross	HISTAGGED_UB_D32C																													198.24	NaN	NaN	5	790.559	3947.76	0.592423	alpha-y1;alpha-y2;alpha-y3;alpha-y4;alpha-y5;alpha-y6;alpha-y7;alpha-y8;alpha-y9;alpha-y10;alpha-y11;alpha-y12;alpha-y13;alpha-y14;alpha-y15;alpha-y19;alpha-y1-NH3;alpha-y2-NH3;alpha-y5-NH3;alpha-y10-NH3;alpha-y11-NH3;alpha-y12-NH3;alpha-y13-NH3;alpha-y10(2+);alpha-y20(2+);alpha-y22(2+);alpha-a2;alpha-b4;alpha-b5;alpha-b6;alpha-b8;alpha-b9;alpha-b10;alpha-b11;alpha-b12;alpha-b13;alpha-b14;alpha-b15;alpha-b16;alpha-b17;alpha-b18;alpha-b19;alpha-b20;alpha-b21;alpha-b23;alpha-b10-H2O;alpha-b12-H2O;alpha-b13-H2O;alpha-b15-H2O;alpha-b16-H2O;alpha-b17-H2O;alpha-b18-H2O;alpha-b19-H2O;alpha-b20-H2O;alpha-b23-H2O;alpha-b20-NH3;alpha-b21-NH3;alpha-b23-NH3;alpha-b24-NH3;alpha-b22(2+)	147.1128041706;246.1812180868;393.24963200300004;506.33369598340005;634.3922734948;781.4276727231;838.4491364467001;985.4845356750002;1056.5216494628003;1113.5431131864002;1241.6016906978002;1388.6701046140001;1551.7334331523002;1664.8174971327003;1778.8604245799004;2207.0511384763;130.0862550691;229.1546689853;617.3657243933;1096.5165640849002;1224.5751415963002;1371.6435555125001;1534.7068840508002;557.2751948265001;1160.57123946165;1299.6163752468;223.10771879269998;551.2248738155;688.2837856779;825.3426975403;1099.4605212651;1236.5194331275;1351.5463761595;1514.6097046978;1629.6366477298;1742.7207117102;1839.7734755622;1940.8211540363;2041.8688325104;2170.9114256066;2284.9543530538;2398.0384170342;2561.1017455725;2708.1701594887;2893.2502007237;1333.5358114731998;1611.6260830434999;1724.7101470239;1922.8105893499999;2023.8582678240998;2152.9008609203;2266.9437883675;2380.0278523479;2543.0911808862;2875.2396360374;2544.075196471;2691.1436103871997;2876.2236516221997;2947.2607654099997;1418.61800673335	Multiplet	-1	0
SC_250314_RNF38_UV	15462	12477	SYYHHHHHHDYDIPTTENLYFQGAMGMQIFVK	-	_SYYHHHHHHDYDIPTTENLYFQGAM(Oxidation (M))GM(Oxidation (M))QIFVK_		32	0	-1	0	forward	225.9	Linear	2.4794e-103	Cross	HISTAGGED_UB_D32C																													225.9	NaN	NaN	4	987.947	3947.76	0.0882877	alpha-y1;alpha-y2;alpha-y3;alpha-y4;alpha-y5;alpha-y6;alpha-y7;alpha-y8;alpha-y9;alpha-y10;alpha-y11;alpha-y12;alpha-y13;alpha-y1-NH3;alpha-y5-NH3;alpha-y10-NH3;alpha-y11-NH3;alpha-y20(2+);alpha-y22(2+);alpha-a2;alpha-b4;alpha-b5;alpha-b6;alpha-b8;alpha-b9;alpha-b10;alpha-b11;alpha-b12;alpha-b13;alpha-b14;alpha-b15;alpha-b16;alpha-b17;alpha-b18;alpha-b19;alpha-b20;alpha-b21;alpha-b22;alpha-b23;alpha-b24;alpha-b28;alpha-b12-H2O;alpha-b13-H2O;alpha-b15-H2O;alpha-b16-H2O;alpha-b17-H2O;alpha-b18-H2O;alpha-b19-H2O;alpha-b20-H2O;alpha-b21-H2O;alpha-b22-H2O;alpha-b23-H2O;alpha-b24-H2O;alpha-b20-NH3	147.1128041706;246.1812180868;393.24963200300004;506.33369598340005;634.3922734948;781.4276727231;838.4491364467001;985.4845356750002;1056.5216494628003;1113.5431131864002;1241.6016906978002;1388.6701046140001;1551.7334331523002;130.0862550691;617.3657243933;1096.5165640849002;1224.5751415963002;1160.57123946165;1299.6163752468;223.10771879269998;551.2248738155;688.2837856779;825.3426975403;1099.4605212651;1236.5194331275;1351.5463761595;1514.6097046978;1629.6366477298;1742.7207117102;1839.7734755622;1940.8211540363;2041.8688325104;2170.9114256066;2284.9543530538;2398.0384170342;2561.1017455725;2708.1701594887;2836.2287370001;2893.2502007237;2964.2873145115;3443.4381542031006;1611.6260830434999;1724.7101470239;1922.8105893499999;2023.8582678240998;2152.9008609203;2266.9437883675;2380.0278523479;2543.0911808862;2690.1595948024;2818.2181723138;2875.2396360374;2946.2767498252;2544.075196471	Multiplet	-1	0
SC_250314_RNF38_UV	15466	12480	LELFLPEEYPMAAPK	-	_LELFLPEEYPM(Oxidation (M))AAPK_		15	0	-1	0	forward	129.53	Linear	1.1326e-25	Cross	UBC13_C85K_K92A																													129.53	NaN	NaN	2	882.45	1762.89	-0.846688	alpha-y1;alpha-y2;alpha-y3;alpha-y4;alpha-y6;alpha-y7;alpha-y8;alpha-y9;alpha-y10;alpha-y11;alpha-y12;alpha-y13;alpha-y8-H2O;alpha-y9-H2O;alpha-y10-H2O;alpha-y11-H2O;alpha-y1-NH3;alpha-a2;alpha-b2;alpha-b3;alpha-b4;alpha-b5;alpha-b2-H2O;alpha-b4-H2O;alpha-b5-H2O	147.1128041706;244.16556802259998;315.2026818104;386.23979559820003;630.3279586785001;793.3912872168;922.433880313;1051.4764734092003;1148.5292372612003;1261.6133012416003;1408.6817151578002;1521.7657791382003;904.4233156267001;1033.4659087229002;1130.5186725749002;1243.6027365553002;130.0862550691;215.1390189211;243.13393354320002;356.2179975236;503.2864114398;616.3704754202;225.12336885690002;485.2758467535;598.3599107339	Multiplet	-1	0
SC_250314_RNF38_UV	15471	12484	SYYHHHHHHDYDIPTTENLYFQGAMGMQIFVK	-	_SYYHHHHHHDYDIPTTENLYFQGAM(Oxidation (M))GM(Oxidation (M))QIFVK_		32	0	-1	0	forward	132.48	Linear	8.317e-26	Cross	HISTAGGED_UB_D32C																													132.48	NaN	NaN	6	658.967	3947.76	0.471505	alpha-y1;alpha-y2;alpha-y3;alpha-y4;alpha-y5;alpha-y6;alpha-y7;alpha-y8;alpha-y9;alpha-y10;alpha-y11;alpha-y12;alpha-y13;alpha-y1-NH3;alpha-y2-NH3;alpha-y5-NH3;alpha-y11-NH3;alpha-y12-NH3;alpha-y20(2+);alpha-a2;alpha-b5;alpha-b6;alpha-b8;alpha-b9;alpha-b10;alpha-b11;alpha-b12;alpha-b13;alpha-b14;alpha-b15;alpha-b16;alpha-b17;alpha-b18;alpha-b19;alpha-b2-H2O;alpha-b12-H2O;alpha-b13-H2O;alpha-b15-H2O;alpha-b16-H2O;alpha-b17-H2O;alpha-b18-H2O;alpha-b19-H2O;alpha-b20-NH3	147.1128041706;246.1812180868;393.24963200300004;506.33369598340005;634.3922734948;781.4276727231;838.4491364467001;985.4845356750002;1056.5216494628003;1113.5431131864002;1241.6016906978002;1388.6701046140001;1551.7334331523002;130.0862550691;229.1546689853;617.3657243933;1224.5751415963002;1371.6435555125001;1160.57123946165;223.10771879269998;688.2837856779;825.3426975403;1099.4605212651;1236.5194331275;1351.5463761595;1514.6097046978;1629.6366477298;1742.7207117102;1839.7734755622;1940.8211540363;2041.8688325104;2170.9114256066;2284.9543530538;2398.0384170342;233.0920687285;1611.6260830434999;1724.7101470239;1922.8105893499999;2023.8582678240998;2152.9008609203;2266.9437883675;2380.0278523479;2544.075196471	Multiplet	-1	0
SC_250314_RNF38_UV	15493	12502	AHFFLGQCQLEMESYDEAIANLQR	-	_AHFFLGQCQLEMESYDEAIANLQR_		24	0	-1	0	forward	0	Linear	0.059826	Cross	CHIP																													0	NaN	NaN	6	661.633	3963.75	-0.0954773	alpha-y1;alpha-y1-NH3;alpha-b21;alpha-b21-H2O;alpha-b20-NH3	175.118952181;158.0924030795;2398.0478440124;2380.0372793261004;2266.9783674637	Multiplet	-1	0
SC_250314_RNF38_UV	15531	12533	ESTLHLVLR	-	_ESTLHLVLR_		9	0	-1	0	forward	107.15	Linear	3.2229e-17	Cross	HISTAGGED_UB_D32C(HISTAGGED_UB_D32C;UB_D32C)																													107.15	NaN	NaN	2	534.314	1066.61	0.267899	alpha-y1;alpha-y2;alpha-y3;alpha-y4;alpha-y5;alpha-y6;alpha-y7;alpha-y8;alpha-y7-H2O;alpha-y1-NH3;alpha-y2-NH3;alpha-y4-NH3;alpha-y5-NH3;alpha-a2;alpha-b2;alpha-b3;alpha-b5;alpha-b6;alpha-b7;alpha-b8;alpha-b2-H2O;alpha-b3-H2O;alpha-b4-H2O;alpha-b5-H2O;alpha-b6-H2O;alpha-b7-H2O;alpha-b8-H2O	175.118952181;288.20301616140006;387.2714300776001;500.3554940580001;637.4144059204001;750.4984699008002;851.5461483749001;938.5781767848001;833.5355836886001;158.0924030795;271.17646705990006;483.3289449565001;620.3878568189001;189.0869833506;217.0818979727;318.12957644679994;568.2725522896;681.35661627;780.4250301862;893.5090941666;199.0713332864;300.1190117604999;413.2030757409;550.2619876033;663.3460515837;762.4144654999001;875.4985294803	Multiplet	-1	0
SC_250314_RNF38_UV	15541	12541	SYYHHHHHHDYDIPTTENLYFQGAMGMQIFVK	-	_SYYHHHHHHDYDIPTTENLYFQGAM(Oxidation (M))GM(Oxidation (M))QIFVK_		32	0	-1	0	forward	172	Linear	3.9806e-61	Cross	HISTAGGED_UB_D32C																													172	NaN	NaN	5	790.559	3947.76	0.592423	alpha-y1;alpha-y2;alpha-y3;alpha-y4;alpha-y5;alpha-y6;alpha-y7;alpha-y8;alpha-y9;alpha-y10;alpha-y11;alpha-y12;alpha-y13;alpha-y14;alpha-y15;alpha-y19;alpha-y1-NH3;alpha-y2-NH3;alpha-y5-NH3;alpha-y11-NH3;alpha-y12-NH3;alpha-y13-NH3;alpha-y20(2+);alpha-a2;alpha-b4;alpha-b5;alpha-b6;alpha-b8;alpha-b9;alpha-b10;alpha-b11;alpha-b12;alpha-b13;alpha-b14;alpha-b15;alpha-b16;alpha-b17;alpha-b18;alpha-b19;alpha-b20;alpha-b21;alpha-b23;alpha-b10-H2O;alpha-b12-H2O;alpha-b13-H2O;alpha-b15-H2O;alpha-b16-H2O;alpha-b17-H2O;alpha-b18-H2O;alpha-b19-H2O;alpha-b22-H2O;alpha-b20-NH3;alpha-b21-NH3;alpha-b23-NH3;alpha-b24-NH3	147.1128041706;246.1812180868;393.24963200300004;506.33369598340005;634.3922734948;781.4276727231;838.4491364467001;985.4845356750002;1056.5216494628003;1113.5431131864002;1241.6016906978002;1388.6701046140001;1551.7334331523002;1664.8174971327003;1778.8604245799004;2207.0511384763;130.0862550691;229.1546689853;617.3657243933;1224.5751415963002;1371.6435555125001;1534.7068840508002;1160.57123946165;223.10771879269998;551.2248738155;688.2837856779;825.3426975403;1099.4605212651;1236.5194331275;1351.5463761595;1514.6097046978;1629.6366477298;1742.7207117102;1839.7734755622;1940.8211540363;2041.8688325104;2170.9114256066;2284.9543530538;2398.0384170342;2561.1017455725;2708.1701594887;2893.2502007237;1333.5358114731998;1611.6260830434999;1724.7101470239;1922.8105893499999;2023.8582678240998;2152.9008609203;2266.9437883675;2380.0278523479;2818.2181723138;2544.075196471;2691.1436103871997;2876.2236516221997;2947.2607654099997	Multiplet	-1	0
SC_250314_RNF38_UV	15548	12547	TLSDYNIQKESTLHLVLR	-	_TLSDYNIQKESTLHLVLR_		18	0	-1	0	forward	146.81	Linear	3.6101e-36	Cross	HISTAGGED_UB_D32C(HISTAGGED_UB_D32C;UB_D32C)																													146.81	NaN	NaN	4	533.294	2129.15	0.304961	alpha-y1;alpha-y2;alpha-y3;alpha-y4;alpha-y5;alpha-y6;alpha-y7;alpha-y8;alpha-y9;alpha-y10;alpha-y11;alpha-y12;alpha-y13;alpha-y14;alpha-y15;alpha-y16;alpha-y17;alpha-y9-H2O;alpha-y16-H2O;alpha-y1-NH3;alpha-y11-NH3;alpha-y13-NH3;alpha-y14-NH3;alpha-y6(2+);alpha-a2;alpha-b2;alpha-b11;alpha-b2-H2O;alpha-b11-H2O	175.118952181;288.20301616140006;387.2714300776001;500.3554940580001;637.4144059204001;750.4984699008002;851.5461483749001;938.5781767848001;1067.6207698810001;1195.7157328987;1323.7743104101;1436.8583743905;1550.9013018377002;1713.9646303760003;1828.9915734080002;1916.0236018179003;2029.1076657983003;1049.6102051947;1898.0130371316002;158.0924030795;1306.7477613086;1533.8747527362002;1696.9380812745003;375.7528731837001;187.144104299;215.13901892110002;1279.6164723641;197.12845423480002;1261.6059076778	Multiplet	-1	0
SC_250314_RNF38_UV	15556	12554	SYYHHHHHHDYDIPTTENLYFQGAMGMQIFVK	-	_SYYHHHHHHDYDIPTTENLYFQGAM(Oxidation (M))GM(Oxidation (M))QIFVK_		32	0	-1	0	forward	151.82	Linear	1.526e-46	Cross	HISTAGGED_UB_D32C																													151.82	NaN	NaN	6	658.967	3947.76	0.471505	alpha-y1;alpha-y2;alpha-y3;alpha-y4;alpha-y5;alpha-y6;alpha-y7;alpha-y8;alpha-y9;alpha-y10;alpha-y11;alpha-y12;alpha-y13;alpha-y1-NH3;alpha-y2-NH3;alpha-y5-NH3;alpha-y11-NH3;alpha-y13-NH3;alpha-y20(2+);alpha-a2;alpha-b4;alpha-b5;alpha-b6;alpha-b8;alpha-b9;alpha-b10;alpha-b11;alpha-b12;alpha-b13;alpha-b14;alpha-b15;alpha-b16;alpha-b17;alpha-b18;alpha-b19;alpha-b20;alpha-b12-H2O;alpha-b13-H2O;alpha-b15-H2O;alpha-b16-H2O;alpha-b17-H2O;alpha-b18-H2O;alpha-b19-H2O;alpha-b23-NH3	147.1128041706;246.1812180868;393.24963200300004;506.33369598340005;634.3922734948;781.4276727231;838.4491364467001;985.4845356750002;1056.5216494628003;1113.5431131864002;1241.6016906978002;1388.6701046140001;1551.7334331523002;130.0862550691;229.1546689853;617.3657243933;1224.5751415963002;1534.7068840508002;1160.57123946165;223.10771879269998;551.2248738155;688.2837856779;825.3426975403;1099.4605212651;1236.5194331275;1351.5463761595;1514.6097046978;1629.6366477298;1742.7207117102;1839.7734755622;1940.8211540363;2041.8688325104;2170.9114256066;2284.9543530538;2398.0384170342;2561.1017455725;1611.6260830434999;1724.7101470239;1922.8105893499999;2023.8582678240998;2152.9008609203;2266.9437883675;2380.0278523479;2876.2236516221997	Multiplet	-1	0
SC_250314_RNF38_UV	15560	12557	LELFLPEEYPMAAPK	-	_LELFLPEEYPM(Oxidation (M))AAPK_		15	0	-1	0	forward	135.84	Linear	4.0575e-35	Cross	UBC13_C85K_K92A																													-120.18	NaN	NaN	2	882.45	1762.89	-0.846688	alpha-y1;alpha-y2;alpha-y3;alpha-y4;alpha-y6;alpha-y7;alpha-y8;alpha-y9;alpha-y10;alpha-y11;alpha-y12;alpha-y13;alpha-y8-H2O;alpha-y9-H2O;alpha-y10-H2O;alpha-y1-NH3;alpha-a2;alpha-b2;alpha-b3;alpha-b4;alpha-b5;alpha-b14;alpha-b2-H2O;alpha-b4-H2O	147.1128041706;244.16556802259998;315.2026818104;386.23979559820003;630.3279586785001;793.3912872168;922.433880313;1051.4764734092003;1148.5292372612003;1261.6133012416003;1408.6817151578002;1521.7657791382003;904.4233156267001;1033.4659087229002;1130.5186725749002;130.0862550691;215.1390189211;243.13393354320002;356.2179975236;503.2864114398;616.3704754202;1617.7869085108;225.12336885690002;485.2758467535	Multiplet	-1	0
SC_250314_RNF38_UV	15563	12559	SYYHHHHHHDYDIPTTENLYFQGAMGMQIFVK	-	_SYYHHHHHHDYDIPTTENLYFQGAM(Oxidation (M))GM(Oxidation (M))QIFVK_		32	0	-1	0	forward	229.81	Linear	1.4366e-103	Cross	HISTAGGED_UB_D32C																													229.81	NaN	NaN	4	987.947	3947.76	0.0882877	alpha-y1;alpha-y2;alpha-y3;alpha-y4;alpha-y5;alpha-y6;alpha-y7;alpha-y8;alpha-y9;alpha-y10;alpha-y11;alpha-y12;alpha-y13;alpha-y1-NH3;alpha-y5-NH3;alpha-y10-NH3;alpha-y11-NH3;alpha-y12-NH3;alpha-y13-NH3;alpha-y9(2+);alpha-y20(2+);alpha-a2;alpha-b4;alpha-b5;alpha-b6;alpha-b8;alpha-b9;alpha-b10;alpha-b11;alpha-b12;alpha-b13;alpha-b14;alpha-b15;alpha-b16;alpha-b17;alpha-b18;alpha-b19;alpha-b20;alpha-b21;alpha-b22;alpha-b23;alpha-b24;alpha-b25;alpha-b28;alpha-b12-H2O;alpha-b13-H2O;alpha-b15-H2O;alpha-b16-H2O;alpha-b17-H2O;alpha-b18-H2O;alpha-b19-H2O;alpha-b20-H2O;alpha-b21-H2O;alpha-b22-H2O;alpha-b23-H2O;alpha-b20-NH3;alpha-b21-NH3	147.1128041706;246.1812180868;393.24963200300004;506.33369598340005;634.3922734948;781.4276727231;838.4491364467001;985.4845356750002;1056.5216494628003;1113.5431131864002;1241.6016906978002;1388.6701046140001;1551.7334331523002;130.0862550691;617.3657243933;1096.5165640849002;1224.5751415963002;1371.6435555125001;1534.7068840508002;528.7644629647001;1160.57123946165;223.10771879269998;551.2248738155;688.2837856779;825.3426975403;1099.4605212651;1236.5194331275;1351.5463761595;1514.6097046978;1629.6366477298;1742.7207117102;1839.7734755622;1940.8211540363;2041.8688325104;2170.9114256066;2284.9543530538;2398.0384170342;2561.1017455725;2708.1701594887;2836.2287370001;2893.2502007237;2964.2873145115;3111.3227137398003;3443.4381542031006;1611.6260830434999;1724.7101470239;1922.8105893499999;2023.8582678240998;2152.9008609203;2266.9437883675;2380.0278523479;2543.0911808862;2690.1595948024;2818.2181723138;2875.2396360374;2544.075196471;2691.1436103871997	Multiplet	-1	0
SC_250314_RNF38_UV	15607	12595	TLSDYNIQKESTLHLVLR	-	_TLSDYNIQKESTLHLVLR_		18	0	-1	0	forward	189.38	Linear	1.8369e-75	Cross	HISTAGGED_UB_D32C(HISTAGGED_UB_D32C;UB_D32C)																													189.38	NaN	NaN	3	710.723	2129.15	0.701349	alpha-y1;alpha-y2;alpha-y3;alpha-y4;alpha-y5;alpha-y6;alpha-y7;alpha-y8;alpha-y9;alpha-y10;alpha-y11;alpha-y12;alpha-y13;alpha-y14;alpha-y15;alpha-y16;alpha-y17;alpha-y8-H2O;alpha-y9-H2O;alpha-y11-H2O;alpha-y16-H2O;alpha-y17-H2O;alpha-y1-NH3;alpha-y11-NH3;alpha-y13-NH3;alpha-y14-NH3;alpha-y15-NH3;alpha-y9(2+);alpha-a2;alpha-b2;alpha-b8;alpha-b11;alpha-b2-H2O;alpha-b12-H2O;alpha-b14(2+)	175.118952181;288.20301616140006;387.2714300776001;500.3554940580001;637.4144059204001;750.4984699008002;851.5461483749001;938.5781767848001;1067.6207698810001;1195.7157328987;1323.7743104101;1436.8583743905;1550.9013018377002;1713.9646303760003;1828.9915734080002;1916.0236018179003;2029.1076657983003;920.5676120985001;1049.6102051947;1305.7637457238;1898.0130371316002;2011.0971011120002;158.0924030795;1306.7477613086;1533.8747527362002;1696.9380812745003;1811.9650243065003;534.3140231738;187.144104299;215.13901892110002;935.4468878403001;1279.6164723641;197.12845423480002;1362.6535861518998;815.9072015738	Multiplet	-1	0
SC_250314_RNF38_UV	15614	12601	ESTLHLVLR	-	_ESTLHLVLR_		9	0	-1	0	forward	109.15	Linear	2.6662e-17	Cross	HISTAGGED_UB_D32C(HISTAGGED_UB_D32C;UB_D32C)																													109.15	NaN	NaN	2	534.314	1066.61	0.267899	alpha-y1;alpha-y2;alpha-y3;alpha-y4;alpha-y5;alpha-y6;alpha-y7;alpha-y8;alpha-y7-H2O;alpha-y8-H2O;alpha-y1-NH3;alpha-y2-NH3;alpha-y5-NH3;alpha-a2;alpha-b2;alpha-b3;alpha-b5;alpha-b6;alpha-b7;alpha-b8;alpha-b2-H2O;alpha-b3-H2O;alpha-b4-H2O;alpha-b5-H2O;alpha-b6-H2O;alpha-b7-H2O;alpha-b8-H2O	175.118952181;288.20301616140006;387.2714300776001;500.3554940580001;637.4144059204001;750.4984699008002;851.5461483749001;938.5781767848001;833.5355836886001;920.5676120985001;158.0924030795;271.17646705990006;620.3878568189001;189.0869833506;217.0818979727;318.12957644679994;568.2725522896;681.35661627;780.4250301862;893.5090941666;199.0713332864;300.1190117604999;413.2030757409;550.2619876033;663.3460515837;762.4144654999001;875.4985294803	Multiplet	-1	0
SC_250314_RNF38_UV	15622	12607	SYYHHHHHHDYDIPTTENLYFQGAMGMQIFVK	-	_SYYHHHHHHDYDIPTTENLYFQGAM(Oxidation (M))GM(Oxidation (M))QIFVK_		32	0	-1	0	forward	192.98	Linear	1.3259e-94	Cross	HISTAGGED_UB_D32C																													192.98	NaN	NaN	5	790.559	3947.76	0.592423	alpha-y1;alpha-y2;alpha-y3;alpha-y4;alpha-y5;alpha-y6;alpha-y7;alpha-y8;alpha-y9;alpha-y10;alpha-y11;alpha-y12;alpha-y13;alpha-y14;alpha-y1-NH3;alpha-y2-NH3;alpha-y5-NH3;alpha-y10-NH3;alpha-y11-NH3;alpha-y12-NH3;alpha-y13-NH3;alpha-y20(2+);alpha-a2;alpha-b4;alpha-b5;alpha-b6;alpha-b8;alpha-b9;alpha-b10;alpha-b11;alpha-b12;alpha-b13;alpha-b14;alpha-b15;alpha-b16;alpha-b17;alpha-b18;alpha-b19;alpha-b20;alpha-b21;alpha-b23;alpha-b10-H2O;alpha-b11-H2O;alpha-b12-H2O;alpha-b13-H2O;alpha-b15-H2O;alpha-b16-H2O;alpha-b17-H2O;alpha-b18-H2O;alpha-b19-H2O;alpha-b20-H2O;alpha-b21-H2O;alpha-b23-H2O;alpha-b20-NH3;alpha-b24-NH3;alpha-b26-NH3	147.1128041706;246.1812180868;393.24963200300004;506.33369598340005;634.3922734948;781.4276727231;838.4491364467001;985.4845356750002;1056.5216494628003;1113.5431131864002;1241.6016906978002;1388.6701046140001;1551.7334331523002;1664.8174971327003;130.0862550691;229.1546689853;617.3657243933;1096.5165640849002;1224.5751415963002;1371.6435555125001;1534.7068840508002;1160.57123946165;223.10771879269998;551.2248738155;688.2837856779;825.3426975403;1099.4605212651;1236.5194331275;1351.5463761595;1514.6097046978;1629.6366477298;1742.7207117102;1839.7734755622;1940.8211540363;2041.8688325104;2170.9114256066;2284.9543530538;2398.0384170342;2561.1017455725;2708.1701594887;2893.2502007237;1333.5358114731998;1496.5991400115;1611.6260830434999;1724.7101470239;1922.8105893499999;2023.8582678240998;2152.9008609203;2266.9437883675;2380.0278523479;2543.0911808862;2690.1595948024;2875.2396360374;2544.075196471;2947.2607654099997;3151.3176283619	Multiplet	-1	0
SC_250314_RNF38_UV	15628	12612	AHFFLGQCQLEMESYDEAIANLQR	-	_AHFFLGQCQLEMESYDEAIANLQR_		24	0	-1	0	forward	0	Linear	0.059826	Cross	CHIP																													0	NaN	NaN	6	661.633	3963.75	-0.0954773	alpha-y1;alpha-y1-NH3;alpha-b15;alpha-b21;alpha-b21-H2O;alpha-b20-NH3	175.118952181;158.0924030795;1784.777088881;2398.0478440124;2380.0372793261004;2266.9783674637	Multiplet	-1	0
SC_250314_RNF38_UV	15635	12618	TLSDYNIQKESTLHLVLR	-	_TLSDYNIQKESTLHLVLR_		18	0	-1	0	forward	138.1	Linear	3.3101e-35	Cross	HISTAGGED_UB_D32C(HISTAGGED_UB_D32C;UB_D32C)																													138.1	NaN	NaN	4	533.294	2129.15	0.304961	alpha-y1;alpha-y2;alpha-y3;alpha-y4;alpha-y5;alpha-y6;alpha-y7;alpha-y8;alpha-y9;alpha-y10;alpha-y11;alpha-y12;alpha-y13;alpha-y14;alpha-y15;alpha-y16;alpha-y17;alpha-y9-H2O;alpha-y12-H2O;alpha-y16-H2O;alpha-y1-NH3;alpha-y5-NH3;alpha-y11-NH3;alpha-y13-NH3;alpha-y14-NH3;alpha-y16(2+);alpha-a2;alpha-b2;alpha-b11;alpha-b2-H2O;alpha-b11-H2O	175.118952181;288.20301616140006;387.2714300776001;500.3554940580001;637.4144059204001;750.4984699008002;851.5461483749001;938.5781767848001;1067.6207698810001;1195.7157328987;1323.7743104101;1436.8583743905;1550.9013018377002;1713.9646303760003;1828.9915734080002;1916.0236018179003;2029.1076657983003;1049.6102051947;1418.8478097042;1898.0130371316002;158.0924030795;620.3878568189001;1306.7477613086;1533.8747527362002;1696.9380812745003;958.5154391422501;187.144104299;215.13901892110002;1279.6164723641;197.12845423480002;1261.6059076778	Multiplet	-1	0
SC_250314_RNF38_UV	15639	12621	SYYHHHHHHDYDIPTTENLYFQGAMGMQIFVK	-	_SYYHHHHHHDYDIPTTENLYFQGAM(Oxidation (M))GM(Oxidation (M))QIFVK_		32	0	-1	0	forward	142.04	Linear	6.494e-35	Cross	HISTAGGED_UB_D32C																													142.04	NaN	NaN	6	658.967	3947.76	0.471505	alpha-y1;alpha-y2;alpha-y3;alpha-y4;alpha-y5;alpha-y6;alpha-y7;alpha-y8;alpha-y9;alpha-y10;alpha-y11;alpha-y12;alpha-y13;alpha-y1-NH3;alpha-y2-NH3;alpha-y5-NH3;alpha-y8-NH3;alpha-y11-NH3;alpha-y12-NH3;alpha-y13-NH3;alpha-y20(2+);alpha-a2;alpha-b4;alpha-b5;alpha-b6;alpha-b8;alpha-b9;alpha-b10;alpha-b11;alpha-b12;alpha-b13;alpha-b14;alpha-b15;alpha-b16;alpha-b17;alpha-b18;alpha-b19;alpha-b20;alpha-b12-H2O;alpha-b13-H2O;alpha-b15-H2O;alpha-b16-H2O;alpha-b17-H2O;alpha-b18-H2O;alpha-b19-H2O;alpha-b21-NH3	147.1128041706;246.1812180868;393.24963200300004;506.33369598340005;634.3922734948;781.4276727231;838.4491364467001;985.4845356750002;1056.5216494628003;1113.5431131864002;1241.6016906978002;1388.6701046140001;1551.7334331523002;130.0862550691;229.1546689853;617.3657243933;968.4579865735002;1224.5751415963002;1371.6435555125001;1534.7068840508002;1160.57123946165;223.10771879269998;551.2248738155;688.2837856779;825.3426975403;1099.4605212651;1236.5194331275;1351.5463761595;1514.6097046978;1629.6366477298;1742.7207117102;1839.7734755622;1940.8211540363;2041.8688325104;2170.9114256066;2284.9543530538;2398.0384170342;2561.1017455725;1611.6260830434999;1724.7101470239;1922.8105893499999;2023.8582678240998;2152.9008609203;2266.9437883675;2380.0278523479;2691.1436103871997	Multiplet	-1	0
SC_250314_RNF38_UV	15650	12630	LELFLPEEYPMAAPK	-	_LELFLPEEYPM(Oxidation (M))AAPK_		15	0	-1	0	forward	135.84	Linear	4.0575e-35	Cross	UBC13_C85K_K92A																													135.84	NaN	NaN	2	882.45	1762.89	-0.846688	alpha-y1;alpha-y2;alpha-y3;alpha-y4;alpha-y6;alpha-y7;alpha-y8;alpha-y9;alpha-y10;alpha-y11;alpha-y12;alpha-y13;alpha-y8-H2O;alpha-y9-H2O;alpha-y10-H2O;alpha-y1-NH3;alpha-a2;alpha-b2;alpha-b3;alpha-b4;alpha-b5;alpha-b14;alpha-b2-H2O;alpha-b4-H2O	147.1128041706;244.16556802259998;315.2026818104;386.23979559820003;630.3279586785001;793.3912872168;922.433880313;1051.4764734092003;1148.5292372612003;1261.6133012416003;1408.6817151578002;1521.7657791382003;904.4233156267001;1033.4659087229002;1130.5186725749002;130.0862550691;215.1390189211;243.13393354320002;356.2179975236;503.2864114398;616.3704754202;1617.7869085108;225.12336885690002;485.2758467535	Multiplet	-1	0
SC_250314_RNF38_UV	15691	12663	SYYHHHHHHDYDIPTTENLYFQGAMGMQIFVK	-	_SYYHHHHHHDYDIPTTENLYFQGAM(Oxidation (M))GM(Oxidation (M))QIFVK_		32	0	-1	0	forward	203.77	Linear	2.5826e-62	Cross	HISTAGGED_UB_D32C																													203.77	NaN	NaN	4	987.947	3947.76	0.0882877	alpha-y1;alpha-y2;alpha-y3;alpha-y4;alpha-y5;alpha-y6;alpha-y7;alpha-y8;alpha-y9;alpha-y10;alpha-y11;alpha-y12;alpha-y13;alpha-y1-NH3;alpha-y5-NH3;alpha-y11-NH3;alpha-y20(2+);alpha-a2;alpha-b4;alpha-b5;alpha-b6;alpha-b8;alpha-b9;alpha-b10;alpha-b11;alpha-b12;alpha-b13;alpha-b14;alpha-b15;alpha-b16;alpha-b17;alpha-b18;alpha-b19;alpha-b20;alpha-b21;alpha-b22;alpha-b23;alpha-b24;alpha-b25;alpha-b26;alpha-b12-H2O;alpha-b13-H2O;alpha-b15-H2O;alpha-b16-H2O;alpha-b17-H2O;alpha-b18-H2O;alpha-b19-H2O;alpha-b20-H2O;alpha-b21-H2O;alpha-b22-H2O;alpha-b20-NH3;alpha-b21-NH3;alpha-b23-NH3;alpha-b24-NH3	147.1128041706;246.1812180868;393.24963200300004;506.33369598340005;634.3922734948;781.4276727231;838.4491364467001;985.4845356750002;1056.5216494628003;1113.5431131864002;1241.6016906978002;1388.6701046140001;1551.7334331523002;130.0862550691;617.3657243933;1224.5751415963002;1160.57123946165;223.10771879269998;551.2248738155;688.2837856779;825.3426975403;1099.4605212651;1236.5194331275;1351.5463761595;1514.6097046978;1629.6366477298;1742.7207117102;1839.7734755622;1940.8211540363;2041.8688325104;2170.9114256066;2284.9543530538;2398.0384170342;2561.1017455725;2708.1701594887;2836.2287370001;2893.2502007237;2964.2873145115;3111.3227137398003;3168.3441774634002;1611.6260830434999;1724.7101470239;1922.8105893499999;2023.8582678240998;2152.9008609203;2266.9437883675;2380.0278523479;2543.0911808862;2690.1595948024;2818.2181723138;2544.075196471;2691.1436103871997;2876.2236516221997;2947.2607654099997	Multiplet	-1	0
SC_250314_RNF38_UV	15707	12676	SYYHHHHHHDYDIPTTENLYFQGAMGMQIFVK	-	_SYYHHHHHHDYDIPTTENLYFQGAM(Oxidation (M))GM(Oxidation (M))QIFVK_		32	0	-1	0	forward	161.8	Linear	4.5716e-48	Cross	HISTAGGED_UB_D32C																													161.8	NaN	NaN	5	790.559	3947.76	0.592423	alpha-y1;alpha-y2;alpha-y3;alpha-y4;alpha-y5;alpha-y6;alpha-y7;alpha-y8;alpha-y9;alpha-y10;alpha-y11;alpha-y12;alpha-y13;alpha-y14;alpha-y15;alpha-y19;alpha-y1-NH3;alpha-y2-NH3;alpha-y5-NH3;alpha-y11-NH3;alpha-y12-NH3;alpha-y13-NH3;alpha-y20(2+);alpha-a2;alpha-b5;alpha-b6;alpha-b8;alpha-b9;alpha-b10;alpha-b11;alpha-b12;alpha-b13;alpha-b14;alpha-b15;alpha-b16;alpha-b17;alpha-b18;alpha-b19;alpha-b20;alpha-b23;alpha-b10-H2O;alpha-b12-H2O;alpha-b13-H2O;alpha-b15-H2O;alpha-b16-H2O;alpha-b17-H2O;alpha-b18-H2O;alpha-b19-H2O;alpha-b20-H2O;alpha-b23-H2O;alpha-b20-NH3;alpha-b22-NH3;alpha-b23-NH3	147.1128041706;246.1812180868;393.24963200300004;506.33369598340005;634.3922734948;781.4276727231;838.4491364467001;985.4845356750002;1056.5216494628003;1113.5431131864002;1241.6016906978002;1388.6701046140001;1551.7334331523002;1664.8174971327003;1778.8604245799004;2207.0511384763;130.0862550691;229.1546689853;617.3657243933;1224.5751415963002;1371.6435555125001;1534.7068840508002;1160.57123946165;223.10771879269998;688.2837856779;825.3426975403;1099.4605212651;1236.5194331275;1351.5463761595;1514.6097046978;1629.6366477298;1742.7207117102;1839.7734755622;1940.8211540363;2041.8688325104;2170.9114256066;2284.9543530538;2398.0384170342;2561.1017455725;2893.2502007237;1333.5358114731998;1611.6260830434999;1724.7101470239;1922.8105893499999;2023.8582678240998;2152.9008609203;2266.9437883675;2380.0278523479;2543.0911808862;2875.2396360374;2544.075196471;2819.2021878985997;2876.2236516221997	Multiplet	-1	0
SC_250314_RNF38_UV	15726	12692	SYYHHHHHHDYDIPTTENLYFQGAMGMQIFVK	-	_SYYHHHHHHDYDIPTTENLYFQGAM(Oxidation (M))GM(Oxidation (M))QIFVK_		32	0	-1	0	forward	132.48	Linear	8.317e-26	Cross	HISTAGGED_UB_D32C																													132.48	NaN	NaN	6	658.967	3947.76	0.471505	alpha-y1;alpha-y2;alpha-y3;alpha-y4;alpha-y5;alpha-y6;alpha-y7;alpha-y8;alpha-y9;alpha-y10;alpha-y11;alpha-y12;alpha-y13;alpha-y1-NH3;alpha-y2-NH3;alpha-y5-NH3;alpha-y11-NH3;alpha-y12-NH3;alpha-y13-NH3;alpha-y20(2+);alpha-a2;alpha-b5;alpha-b6;alpha-b8;alpha-b9;alpha-b10;alpha-b11;alpha-b12;alpha-b13;alpha-b14;alpha-b15;alpha-b16;alpha-b17;alpha-b18;alpha-b19;alpha-b12-H2O;alpha-b13-H2O;alpha-b15-H2O;alpha-b16-H2O;alpha-b17-H2O;alpha-b18-H2O;alpha-b19-H2O	147.1128041706;246.1812180868;393.24963200300004;506.33369598340005;634.3922734948;781.4276727231;838.4491364467001;985.4845356750002;1056.5216494628003;1113.5431131864002;1241.6016906978002;1388.6701046140001;1551.7334331523002;130.0862550691;229.1546689853;617.3657243933;1224.5751415963002;1371.6435555125001;1534.7068840508002;1160.57123946165;223.10771879269998;688.2837856779;825.3426975403;1099.4605212651;1236.5194331275;1351.5463761595;1514.6097046978;1629.6366477298;1742.7207117102;1839.7734755622;1940.8211540363;2041.8688325104;2170.9114256066;2284.9543530538;2398.0384170342;1611.6260830434999;1724.7101470239;1922.8105893499999;2023.8582678240998;2152.9008609203;2266.9437883675;2380.0278523479	Multiplet	-1	0
SC_250314_RNF38_UV	15731	12696	TLSDYNIQKESTLHLVLR	-	_TLSDYNIQKESTLHLVLR_		18	0	-1	0	forward	148.05	Linear	1.0442e-44	Cross	HISTAGGED_UB_D32C(HISTAGGED_UB_D32C;UB_D32C)																													148.05	NaN	NaN	3	710.723	2129.15	0.701349	alpha-y1;alpha-y2;alpha-y4;alpha-y5;alpha-y6;alpha-y7;alpha-y8;alpha-y9;alpha-y10;alpha-y11;alpha-y12;alpha-y13;alpha-y14;alpha-y15;alpha-y16;alpha-y17;alpha-y11-H2O;alpha-y16-H2O;alpha-y1-NH3;alpha-y11-NH3;alpha-y13-NH3;alpha-y15-NH3;alpha-a2;alpha-b2;alpha-b7;alpha-b2-H2O;alpha-b11-H2O	175.118952181;288.20301616140006;500.3554940580001;637.4144059204001;750.4984699008002;851.5461483749001;938.5781767848001;1067.6207698810001;1195.7157328987;1323.7743104101;1436.8583743905;1550.9013018377002;1713.9646303760003;1828.9915734080002;1916.0236018179003;2029.1076657983003;1305.7637457238;1898.0130371316002;158.0924030795;1306.7477613086;1533.8747527362002;1811.9650243065003;187.144104299;215.13901892110002;807.3883103289;197.12845423480002;1261.6059076778	Multiplet	-1	0
SC_250314_RNF38_UV	15735	12699	LELFLPEEYPMAAPK	-	_LELFLPEEYPM(Oxidation (M))AAPK_		15	0	-1	0	forward	135.84	Linear	4.0575e-35	Cross	UBC13_C85K_K92A																													-120.18	NaN	NaN	2	882.45	1762.89	-0.846688	alpha-y1;alpha-y2;alpha-y3;alpha-y4;alpha-y6;alpha-y7;alpha-y8;alpha-y9;alpha-y10;alpha-y11;alpha-y12;alpha-y13;alpha-y10-H2O;alpha-y11-H2O;alpha-y1-NH3;alpha-a2;alpha-b2;alpha-b3;alpha-b4;alpha-b5;alpha-b14;alpha-b2-H2O;alpha-b3-H2O;alpha-b4-H2O;alpha-b5-H2O	147.1128041706;244.16556802259998;315.2026818104;386.23979559820003;630.3279586785001;793.3912872168;922.433880313;1051.4764734092003;1148.5292372612003;1261.6133012416003;1408.6817151578002;1521.7657791382003;1130.5186725749002;1243.6027365553002;130.0862550691;215.1390189211;243.13393354320002;356.2179975236;503.2864114398;616.3704754202;1617.7869085108;225.12336885690002;338.20743283729996;485.2758467535;598.3599107339	Multiplet	-1	0
SC_250314_RNF38_UV	15790	12743	SYYHHHHHHDYDIPTTENLYFQGAMGMQIFVK	-	_SYYHHHHHHDYDIPTTENLYFQGAM(Oxidation (M))GM(Oxidation (M))QIFVK_		32	0	-1	0	forward	172	Linear	3.9806e-61	Cross	HISTAGGED_UB_D32C																													172	NaN	NaN	5	790.559	3947.76	0.592423	alpha-y1;alpha-y2;alpha-y3;alpha-y4;alpha-y5;alpha-y6;alpha-y7;alpha-y8;alpha-y9;alpha-y10;alpha-y11;alpha-y12;alpha-y13;alpha-y14;alpha-y19;alpha-y1-NH3;alpha-y2-NH3;alpha-y5-NH3;alpha-y8-NH3;alpha-y11-NH3;alpha-y12-NH3;alpha-y13-NH3;alpha-y20(2+);alpha-y22(2+);alpha-a2;alpha-b5;alpha-b6;alpha-b8;alpha-b9;alpha-b10;alpha-b11;alpha-b12;alpha-b13;alpha-b14;alpha-b15;alpha-b16;alpha-b17;alpha-b18;alpha-b19;alpha-b20;alpha-b21;alpha-b23;alpha-b12-H2O;alpha-b13-H2O;alpha-b15-H2O;alpha-b16-H2O;alpha-b17-H2O;alpha-b18-H2O;alpha-b19-H2O;alpha-b20-H2O;alpha-b21-H2O;alpha-b23-H2O;alpha-b20-NH3;alpha-b21-NH3;alpha-b22-NH3;alpha-b23-NH3;alpha-b24-NH3	147.1128041706;246.1812180868;393.24963200300004;506.33369598340005;634.3922734948;781.4276727231;838.4491364467001;985.4845356750002;1056.5216494628003;1113.5431131864002;1241.6016906978002;1388.6701046140001;1551.7334331523002;1664.8174971327003;2207.0511384763;130.0862550691;229.1546689853;617.3657243933;968.4579865735002;1224.5751415963002;1371.6435555125001;1534.7068840508002;1160.57123946165;1299.6163752468;223.10771879269998;688.2837856779;825.3426975403;1099.4605212651;1236.5194331275;1351.5463761595;1514.6097046978;1629.6366477298;1742.7207117102;1839.7734755622;1940.8211540363;2041.8688325104;2170.9114256066;2284.9543530538;2398.0384170342;2561.1017455725;2708.1701594887;2893.2502007237;1611.6260830434999;1724.7101470239;1922.8105893499999;2023.8582678240998;2152.9008609203;2266.9437883675;2380.0278523479;2543.0911808862;2690.1595948024;2875.2396360374;2544.075196471;2691.1436103871997;2819.2021878985997;2876.2236516221997;2947.2607654099997	Multiplet	-1	0
SC_250314_RNF38_UV	15796	12748	TLSDYNIQKESTLHLVLR	-	_TLSDYNIQKESTLHLVLR_		18	0	-1	0	forward	130.56	Linear	8.2836e-26	Cross	HISTAGGED_UB_D32C(HISTAGGED_UB_D32C;UB_D32C)																													130.56	NaN	NaN	4	533.294	2129.15	0.304961	alpha-y1;alpha-y2;alpha-y3;alpha-y4;alpha-y5;alpha-y6;alpha-y7;alpha-y8;alpha-y9;alpha-y10;alpha-y11;alpha-y12;alpha-y13;alpha-y14;alpha-y15;alpha-y16;alpha-y17;alpha-y8-H2O;alpha-y9-H2O;alpha-y16-H2O;alpha-y1-NH3;alpha-y9-NH3;alpha-y11-NH3;alpha-y14-NH3;alpha-y9(2+);alpha-a2;alpha-b2;alpha-b11;alpha-b2-H2O;alpha-b11-H2O	175.118952181;288.20301616140006;387.2714300776001;500.3554940580001;637.4144059204001;750.4984699008002;851.5461483749001;938.5781767848001;1067.6207698810001;1195.7157328987;1323.7743104101;1436.8583743905;1550.9013018377002;1713.9646303760003;1828.9915734080002;1916.0236018179003;2029.1076657983003;920.5676120985001;1049.6102051947;1898.0130371316002;158.0924030795;1050.5942207795001;1306.7477613086;1696.9380812745003;534.3140231738;187.144104299;215.13901892110002;1279.6164723641;197.12845423480002;1261.6059076778	Multiplet	-1	0
SC_250314_RNF38_UV	15798	12750	SYYHHHHHHDYDIPTTENLYFQGAMGMQIFVK	-	_SYYHHHHHHDYDIPTTENLYFQGAM(Oxidation (M))GM(Oxidation (M))QIFVK_		32	0	-1	0	forward	205.63	Linear	5.186e-63	Cross	HISTAGGED_UB_D32C																													205.63	NaN	NaN	4	987.947	3947.76	0.0882877	alpha-y1;alpha-y2;alpha-y3;alpha-y4;alpha-y5;alpha-y6;alpha-y7;alpha-y8;alpha-y9;alpha-y10;alpha-y11;alpha-y12;alpha-y13;alpha-y1-NH3;alpha-y5-NH3;alpha-y8-NH3;alpha-y11-NH3;alpha-y12-NH3;alpha-y9(2+);alpha-y20(2+);alpha-a2;alpha-b4;alpha-b5;alpha-b6;alpha-b8;alpha-b9;alpha-b10;alpha-b11;alpha-b12;alpha-b13;alpha-b14;alpha-b15;alpha-b16;alpha-b17;alpha-b18;alpha-b19;alpha-b20;alpha-b21;alpha-b22;alpha-b23;alpha-b24;alpha-b28;alpha-b12-H2O;alpha-b13-H2O;alpha-b15-H2O;alpha-b16-H2O;alpha-b17-H2O;alpha-b18-H2O;alpha-b19-H2O;alpha-b22-H2O;alpha-b18-NH3;alpha-b19-NH3;alpha-b20-NH3	147.1128041706;246.1812180868;393.24963200300004;506.33369598340005;634.3922734948;781.4276727231;838.4491364467001;985.4845356750002;1056.5216494628003;1113.5431131864002;1241.6016906978002;1388.6701046140001;1551.7334331523002;130.0862550691;617.3657243933;968.4579865735002;1224.5751415963002;1371.6435555125001;528.7644629647001;1160.57123946165;223.10771879269998;551.2248738155;688.2837856779;825.3426975403;1099.4605212651;1236.5194331275;1351.5463761595;1514.6097046978;1629.6366477298;1742.7207117102;1839.7734755622;1940.8211540363;2041.8688325104;2170.9114256066;2284.9543530538;2398.0384170342;2561.1017455725;2708.1701594887;2836.2287370001;2893.2502007237;2964.2873145115;3443.4381542031006;1611.6260830434999;1724.7101470239;1922.8105893499999;2023.8582678240998;2152.9008609203;2266.9437883675;2380.0278523479;2818.2181723138;2267.9278039522997;2381.0118679326997;2544.075196471	Multiplet	-1	0
SC_250314_RNF38_UV	15805	12755	SYYHHHHHHDYDIPTTENLYFQGAMGMQIFVK	-	_SYYHHHHHHDYDIPTTENLYFQGAM(Oxidation (M))GM(Oxidation (M))QIFVK_		32	0	-1	0	forward	131.82	Linear	1.478e-25	Cross	HISTAGGED_UB_D32C																													131.82	NaN	NaN	6	658.967	3947.76	0.471505	alpha-y1;alpha-y2;alpha-y3;alpha-y4;alpha-y5;alpha-y6;alpha-y7;alpha-y8;alpha-y9;alpha-y10;alpha-y11;alpha-y12;alpha-y13;alpha-y1-NH3;alpha-y5-NH3;alpha-y11-NH3;alpha-y12-NH3;alpha-y13-NH3;alpha-y9(2+);alpha-y20(2+);alpha-a2;alpha-b2;alpha-b5;alpha-b6;alpha-b8;alpha-b9;alpha-b10;alpha-b11;alpha-b12;alpha-b13;alpha-b14;alpha-b15;alpha-b16;alpha-b17;alpha-b18;alpha-b19;alpha-b12-H2O;alpha-b13-H2O;alpha-b15-H2O;alpha-b16-H2O;alpha-b17-H2O;alpha-b18-H2O;alpha-b19-H2O;alpha-b23-NH3	147.1128041706;246.1812180868;393.24963200300004;506.33369598340005;634.3922734948;781.4276727231;838.4491364467001;985.4845356750002;1056.5216494628003;1113.5431131864002;1241.6016906978002;1388.6701046140001;1551.7334331523002;130.0862550691;617.3657243933;1224.5751415963002;1371.6435555125001;1534.7068840508002;528.7644629647001;1160.57123946165;223.10771879269998;251.1026334148;688.2837856779;825.3426975403;1099.4605212651;1236.5194331275;1351.5463761595;1514.6097046978;1629.6366477298;1742.7207117102;1839.7734755622;1940.8211540363;2041.8688325104;2170.9114256066;2284.9543530538;2398.0384170342;1611.6260830434999;1724.7101470239;1922.8105893499999;2023.8582678240998;2152.9008609203;2266.9437883675;2380.0278523479;2876.2236516221997	Multiplet	-1	0
SC_250314_RNF38_UV	15823	12770	LELFLPEEYPMAAPK	-	_LELFLPEEYPM(Oxidation (M))AAPK_		15	0	-1	0	forward	122.13	Linear	3.3458e-25	Cross	UBC13_C85K_K92A																													122.13	NaN	NaN	2	882.45	1762.89	-0.846688	alpha-y1;alpha-y2;alpha-y3;alpha-y4;alpha-y6;alpha-y7;alpha-y8;alpha-y9;alpha-y10;alpha-y11;alpha-y12;alpha-y13;alpha-y9-H2O;alpha-y10-H2O;alpha-y1-NH3;alpha-a2;alpha-b2;alpha-b3;alpha-b4;alpha-b5;alpha-b2-H2O;alpha-b3-H2O;alpha-b4-H2O;alpha-b5-H2O	147.1128041706;244.16556802259998;315.2026818104;386.23979559820003;630.3279586785001;793.3912872168;922.433880313;1051.4764734092003;1148.5292372612003;1261.6133012416003;1408.6817151578002;1521.7657791382003;1033.4659087229002;1130.5186725749002;130.0862550691;215.1390189211;243.13393354320002;356.2179975236;503.2864114398;616.3704754202;225.12336885690002;338.20743283729996;485.2758467535;598.3599107339	Multiplet	-1	0
SC_250314_RNF38_UV	15870	12808	SYYHHHHHHDYDIPTTENLYFQGAMGMQIFVK	-	_SYYHHHHHHDYDIPTTENLYFQGAM(Oxidation (M))GM(Oxidation (M))QIFVK_		32	0	-1	0	forward	151.82	Linear	7.7349e-47	Cross	HISTAGGED_UB_D32C																													151.82	NaN	NaN	5	790.559	3947.76	0.592423	alpha-y1;alpha-y2;alpha-y3;alpha-y4;alpha-y5;alpha-y6;alpha-y7;alpha-y8;alpha-y9;alpha-y10;alpha-y11;alpha-y12;alpha-y13;alpha-y14;alpha-y1-NH3;alpha-y2-NH3;alpha-y5-NH3;alpha-y11-NH3;alpha-y12-NH3;alpha-y13-NH3;alpha-y20(2+);alpha-y26(2+);alpha-a2;alpha-b5;alpha-b6;alpha-b8;alpha-b9;alpha-b10;alpha-b11;alpha-b12;alpha-b13;alpha-b14;alpha-b15;alpha-b16;alpha-b17;alpha-b18;alpha-b19;alpha-b20;alpha-b23;alpha-b10-H2O;alpha-b12-H2O;alpha-b13-H2O;alpha-b15-H2O;alpha-b16-H2O;alpha-b17-H2O;alpha-b18-H2O;alpha-b19-H2O;alpha-b20-H2O;alpha-b21-H2O;alpha-b21-NH3;alpha-b23-NH3	147.1128041706;246.1812180868;393.24963200300004;506.33369598340005;634.3922734948;781.4276727231;838.4491364467001;985.4845356750002;1056.5216494628003;1113.5431131864002;1241.6016906978002;1388.6701046140001;1551.7334331523002;1664.8174971327003;130.0862550691;229.1546689853;617.3657243933;1224.5751415963002;1371.6435555125001;1534.7068840508002;1160.57123946165;1562.7182145564004;223.10771879269998;688.2837856779;825.3426975403;1099.4605212651;1236.5194331275;1351.5463761595;1514.6097046978;1629.6366477298;1742.7207117102;1839.7734755622;1940.8211540363;2041.8688325104;2170.9114256066;2284.9543530538;2398.0384170342;2561.1017455725;2893.2502007237;1333.5358114731998;1611.6260830434999;1724.7101470239;1922.8105893499999;2023.8582678240998;2152.9008609203;2266.9437883675;2380.0278523479;2543.0911808862;2690.1595948024;2691.1436103871997;2876.2236516221997	Multiplet	-1	0
SC_250314_RNF38_UV	15886	12821	SYYHHHHHHDYDIPTTENLYFQGAMGMQIFVK	-	_SYYHHHHHHDYDIPTTENLYFQGAM(Oxidation (M))GM(Oxidation (M))QIFVK_		32	0	-1	0	forward	120.85	Linear	1.2297e-24	Cross	HISTAGGED_UB_D32C																													120.85	NaN	NaN	6	658.967	3947.76	0.471505	alpha-y1;alpha-y2;alpha-y3;alpha-y4;alpha-y5;alpha-y6;alpha-y7;alpha-y8;alpha-y9;alpha-y10;alpha-y11;alpha-y12;alpha-y13;alpha-y1-NH3;alpha-y5-NH3;alpha-y8-NH3;alpha-y11-NH3;alpha-y12-NH3;alpha-y20(2+);alpha-a2;alpha-b5;alpha-b6;alpha-b8;alpha-b9;alpha-b10;alpha-b11;alpha-b12;alpha-b13;alpha-b14;alpha-b15;alpha-b16;alpha-b17;alpha-b18;alpha-b19;alpha-b12-H2O;alpha-b13-H2O;alpha-b15-H2O;alpha-b16-H2O;alpha-b17-H2O;alpha-b18-H2O;alpha-b19-H2O;alpha-b20-H2O	147.1128041706;246.1812180868;393.24963200300004;506.33369598340005;634.3922734948;781.4276727231;838.4491364467001;985.4845356750002;1056.5216494628003;1113.5431131864002;1241.6016906978002;1388.6701046140001;1551.7334331523002;130.0862550691;617.3657243933;968.4579865735002;1224.5751415963002;1371.6435555125001;1160.57123946165;223.10771879269998;688.2837856779;825.3426975403;1099.4605212651;1236.5194331275;1351.5463761595;1514.6097046978;1629.6366477298;1742.7207117102;1839.7734755622;1940.8211540363;2041.8688325104;2170.9114256066;2284.9543530538;2398.0384170342;1611.6260830434999;1724.7101470239;1922.8105893499999;2023.8582678240998;2152.9008609203;2266.9437883675;2380.0278523479;2543.0911808862	Multiplet	-1	0
SC_250314_RNF38_UV	15893	12827	SYYHHHHHHDYDIPTTENLYFQGAMGMQIFVK	-	_SYYHHHHHHDYDIPTTENLYFQGAM(Oxidation (M))GM(Oxidation (M))QIFVK_		32	0	-1	0	forward	203.77	Linear	2.5826e-62	Cross	HISTAGGED_UB_D32C																													203.77	NaN	NaN	4	987.947	3947.76	0.0882877	alpha-y1;alpha-y2;alpha-y3;alpha-y4;alpha-y5;alpha-y6;alpha-y7;alpha-y8;alpha-y9;alpha-y10;alpha-y11;alpha-y12;alpha-y13;alpha-y1-NH3;alpha-y11-NH3;alpha-y12-NH3;alpha-y20(2+);alpha-a2;alpha-b4;alpha-b5;alpha-b6;alpha-b8;alpha-b9;alpha-b10;alpha-b11;alpha-b12;alpha-b13;alpha-b14;alpha-b15;alpha-b16;alpha-b17;alpha-b18;alpha-b19;alpha-b20;alpha-b21;alpha-b22;alpha-b23;alpha-b24;alpha-b12-H2O;alpha-b13-H2O;alpha-b14-H2O;alpha-b15-H2O;alpha-b16-H2O;alpha-b17-H2O;alpha-b18-H2O;alpha-b19-H2O;alpha-b22-H2O;alpha-b23-H2O;alpha-b24-H2O;alpha-b20-NH3;alpha-b21-NH3	147.1128041706;246.1812180868;393.24963200300004;506.33369598340005;634.3922734948;781.4276727231;838.4491364467001;985.4845356750002;1056.5216494628003;1113.5431131864002;1241.6016906978002;1388.6701046140001;1551.7334331523002;130.0862550691;1224.5751415963002;1371.6435555125001;1160.57123946165;223.10771879269998;551.2248738155;688.2837856779;825.3426975403;1099.4605212651;1236.5194331275;1351.5463761595;1514.6097046978;1629.6366477298;1742.7207117102;1839.7734755622;1940.8211540363;2041.8688325104;2170.9114256066;2284.9543530538;2398.0384170342;2561.1017455725;2708.1701594887;2836.2287370001;2893.2502007237;2964.2873145115;1611.6260830434999;1724.7101470239;1821.7629108759;1922.8105893499999;2023.8582678240998;2152.9008609203;2266.9437883675;2380.0278523479;2818.2181723138;2875.2396360374;2946.2767498252;2544.075196471;2691.1436103871997	Multiplet	-1	0
SC_250314_RNF38_UV	15902	12835	AHFFLGQCQLEMESYDEAIANLQR	-	_AHFFLGQCQLEMESYDEAIANLQR_		24	0	-1	0	forward	0	Linear	0.059826	Cross	CHIP																													0	NaN	NaN	6	661.633	3963.75	-0.0954773	alpha-y1;alpha-y1-NH3;alpha-a2;alpha-b15;alpha-b21;alpha-b21-H2O;alpha-b20-NH3	175.118952181;158.0924030795;181.10838749470003;1784.777088881;2398.0478440124;2380.0372793261004;2266.9783674637	Multiplet	-1	0
SC_250314_RNF38_UV	15956	12879	SYYHHHHHHDYDIPTTENLYFQGAMGMQIFVK	-	_SYYHHHHHHDYDIPTTENLYFQGAM(Oxidation (M))GM(Oxidation (M))QIFVK_		32	0	-1	0	forward	192.98	Linear	1.3259e-94	Cross	HISTAGGED_UB_D32C																													192.98	NaN	NaN	5	790.559	3947.76	0.592423	alpha-y1;alpha-y2;alpha-y3;alpha-y4;alpha-y5;alpha-y6;alpha-y7;alpha-y8;alpha-y9;alpha-y10;alpha-y11;alpha-y12;alpha-y13;alpha-y14;alpha-y19;alpha-y1-NH3;alpha-y2-NH3;alpha-y5-NH3;alpha-y10-NH3;alpha-y11-NH3;alpha-y12-NH3;alpha-y13-NH3;alpha-y20(2+);alpha-y22(2+);alpha-a2;alpha-b4;alpha-b5;alpha-b6;alpha-b8;alpha-b9;alpha-b10;alpha-b11;alpha-b12;alpha-b13;alpha-b14;alpha-b15;alpha-b16;alpha-b17;alpha-b18;alpha-b19;alpha-b20;alpha-b21;alpha-b23;alpha-b10-H2O;alpha-b11-H2O;alpha-b12-H2O;alpha-b13-H2O;alpha-b15-H2O;alpha-b16-H2O;alpha-b17-H2O;alpha-b18-H2O;alpha-b19-H2O;alpha-b20-H2O;alpha-b21-H2O;alpha-b22-H2O;alpha-b23-H2O;alpha-b20-NH3;alpha-b23-NH3;alpha-b24-NH3	147.1128041706;246.1812180868;393.24963200300004;506.33369598340005;634.3922734948;781.4276727231;838.4491364467001;985.4845356750002;1056.5216494628003;1113.5431131864002;1241.6016906978002;1388.6701046140001;1551.7334331523002;1664.8174971327003;2207.0511384763;130.0862550691;229.1546689853;617.3657243933;1096.5165640849002;1224.5751415963002;1371.6435555125001;1534.7068840508002;1160.57123946165;1299.6163752468;223.10771879269998;551.2248738155;688.2837856779;825.3426975403;1099.4605212651;1236.5194331275;1351.5463761595;1514.6097046978;1629.6366477298;1742.7207117102;1839.7734755622;1940.8211540363;2041.8688325104;2170.9114256066;2284.9543530538;2398.0384170342;2561.1017455725;2708.1701594887;2893.2502007237;1333.5358114731998;1496.5991400115;1611.6260830434999;1724.7101470239;1922.8105893499999;2023.8582678240998;2152.9008609203;2266.9437883675;2380.0278523479;2543.0911808862;2690.1595948024;2818.2181723138;2875.2396360374;2544.075196471;2876.2236516221997;2947.2607654099997	Multiplet	-1	0
SC_250314_RNF38_UV	15964	12886	TLSDYNIQKESTLHLVLR	-	_TLSDYNIQKESTLHLVLR_		18	0	-1	0	forward	133.23	Linear	2.6344e-27	Cross	HISTAGGED_UB_D32C(HISTAGGED_UB_D32C;UB_D32C)																													133.23	NaN	NaN	4	533.294	2129.15	0.304961	alpha-y1;alpha-y2;alpha-y3;alpha-y4;alpha-y5;alpha-y6;alpha-y7;alpha-y8;alpha-y9;alpha-y10;alpha-y11;alpha-y12;alpha-y13;alpha-y14;alpha-y15;alpha-y16;alpha-y17;alpha-y9-H2O;alpha-y16-H2O;alpha-y1-NH3;alpha-y11-NH3;alpha-y13-NH3;alpha-y14-NH3;alpha-y15-NH3;alpha-y6(2+);alpha-y9(2+);alpha-a2;alpha-b2;alpha-b11;alpha-b2-H2O;alpha-b11-H2O;alpha-b11-NH3	175.118952181;288.20301616140006;387.2714300776001;500.3554940580001;637.4144059204001;750.4984699008002;851.5461483749001;938.5781767848001;1067.6207698810001;1195.7157328987;1323.7743104101;1436.8583743905;1550.9013018377002;1713.9646303760003;1828.9915734080002;1916.0236018179003;2029.1076657983003;1049.6102051947;1898.0130371316002;158.0924030795;1306.7477613086;1533.8747527362002;1696.9380812745003;1811.9650243065003;375.7528731837001;534.3140231738;187.144104299;215.13901892110002;1279.6164723641;197.12845423480002;1261.6059076778;1262.5899232626	Multiplet	-1	0
SC_250314_RNF38_UV	15973	12893	SYYHHHHHHDYDIPTTENLYFQGAMGMQIFVK	-	_SYYHHHHHHDYDIPTTENLYFQGAM(Oxidation (M))GM(Oxidation (M))QIFVK_		32	0	-1	0	forward	132.48	Linear	8.317e-26	Cross	HISTAGGED_UB_D32C																													132.48	NaN	NaN	6	658.967	3947.76	0.471505	alpha-y1;alpha-y2;alpha-y3;alpha-y4;alpha-y5;alpha-y6;alpha-y7;alpha-y8;alpha-y9;alpha-y10;alpha-y11;alpha-y12;alpha-y13;alpha-y1-NH3;alpha-y5-NH3;alpha-y10-NH3;alpha-y11-NH3;alpha-y20(2+);alpha-a2;alpha-b4;alpha-b5;alpha-b6;alpha-b8;alpha-b9;alpha-b10;alpha-b11;alpha-b12;alpha-b13;alpha-b14;alpha-b15;alpha-b16;alpha-b17;alpha-b18;alpha-b19;alpha-b12-H2O;alpha-b13-H2O;alpha-b15-H2O;alpha-b16-H2O;alpha-b17-H2O;alpha-b18-H2O;alpha-b19-H2O;alpha-b20-NH3	147.1128041706;246.1812180868;393.24963200300004;506.33369598340005;634.3922734948;781.4276727231;838.4491364467001;985.4845356750002;1056.5216494628003;1113.5431131864002;1241.6016906978002;1388.6701046140001;1551.7334331523002;130.0862550691;617.3657243933;1096.5165640849002;1224.5751415963002;1160.57123946165;223.10771879269998;551.2248738155;688.2837856779;825.3426975403;1099.4605212651;1236.5194331275;1351.5463761595;1514.6097046978;1629.6366477298;1742.7207117102;1839.7734755622;1940.8211540363;2041.8688325104;2170.9114256066;2284.9543530538;2398.0384170342;1611.6260830434999;1724.7101470239;1922.8105893499999;2023.8582678240998;2152.9008609203;2266.9437883675;2380.0278523479;2544.075196471	Multiplet	-1	0
SC_250314_RNF38_UV	15999	12915	NPLVAVYYTNR	-	_NPLVAVYYTNR_		11	0	-1	0	forward	69.954	Linear	2.4766e-05	Cross	CHIP																													69.954	NaN	NaN	2	655.349	1308.68	1.2333	alpha-y1;alpha-y4;alpha-y5;alpha-y6;alpha-y7;alpha-y8;alpha-y9;alpha-y1-NH3;alpha-y4-NH3;alpha-y7-NH3;alpha-a2;alpha-b2;alpha-b3;alpha-b4;alpha-b5;alpha-b2-NH3;alpha-b3-NH3;alpha-b4-NH3;alpha-b5-NH3	175.118952181;553.2728866406;716.3362151788999;815.4046290951;886.4417428828999;985.5101567991;1098.5942207795001;158.0924030795;536.2463375391;869.4151937813999;184.10805314369998;212.1029677658;325.1870317462;424.25544566239995;495.2925594501999;195.0764186643;308.1604826447;407.22889656089995;478.2660103486999	Multiplet	-1	0
SC_250314_RNF38_UV	16005	12920	SYYHHHHHHDYDIPTTENLYFQGAMGMQIFVK	-	_SYYHHHHHHDYDIPTTENLYFQGAM(Oxidation (M))GM(Oxidation (M))QIFVK_		32	0	-1	0	forward	272.32	Linear	1.9658e-181	Cross	HISTAGGED_UB_D32C																													272.32	NaN	NaN	4	987.947	3947.76	0.0882877	alpha-y1;alpha-y2;alpha-y3;alpha-y4;alpha-y5;alpha-y6;alpha-y7;alpha-y8;alpha-y9;alpha-y10;alpha-y11;alpha-y12;alpha-y13;alpha-y1-NH3;alpha-y5-NH3;alpha-y11-NH3;alpha-y12-NH3;alpha-y10(2+);alpha-y20(2+);alpha-y22(2+);alpha-a2;alpha-b4;alpha-b5;alpha-b6;alpha-b8;alpha-b9;alpha-b10;alpha-b11;alpha-b12;alpha-b13;alpha-b14;alpha-b15;alpha-b16;alpha-b17;alpha-b18;alpha-b19;alpha-b20;alpha-b21;alpha-b22;alpha-b23;alpha-b24;alpha-b25;alpha-b26;alpha-b27;alpha-b28;alpha-b12-H2O;alpha-b13-H2O;alpha-b15-H2O;alpha-b16-H2O;alpha-b17-H2O;alpha-b18-H2O;alpha-b19-H2O;alpha-b20-H2O;alpha-b21-H2O;alpha-b22-H2O;alpha-b23-H2O;alpha-b24-H2O	147.1128041706;246.1812180868;393.24963200300004;506.33369598340005;634.3922734948;781.4276727231;838.4491364467001;985.4845356750002;1056.5216494628003;1113.5431131864002;1241.6016906978002;1388.6701046140001;1551.7334331523002;130.0862550691;617.3657243933;1224.5751415963002;1371.6435555125001;557.2751948265001;1160.57123946165;1299.6163752468;223.10771879269998;551.2248738155;688.2837856779;825.3426975403;1099.4605212651;1236.5194331275;1351.5463761595;1514.6097046978;1629.6366477298;1742.7207117102;1839.7734755622;1940.8211540363;2041.8688325104;2170.9114256066;2284.9543530538;2398.0384170342;2561.1017455725;2708.1701594887;2836.2287370001;2893.2502007237;2964.2873145115;3111.3227137398003;3168.3441774634002;3315.3795766917005;3443.4381542031006;1611.6260830434999;1724.7101470239;1922.8105893499999;2023.8582678240998;2152.9008609203;2266.9437883675;2380.0278523479;2543.0911808862;2690.1595948024;2818.2181723138;2875.2396360374;2946.2767498252	Multiplet	-1	0
SC_250314_RNF38_UV	16006	12921	ESTLHLVLR	-	_ESTLHLVLR_		9	0	-1	0	forward	98.54	Linear	1.5747e-11	Cross	HISTAGGED_UB_D32C(HISTAGGED_UB_D32C;UB_D32C)																													98.54	NaN	NaN	2	534.314	1066.61	0.288076	alpha-y1;alpha-y2;alpha-y3;alpha-y4;alpha-y5;alpha-y6;alpha-y7;alpha-y8;alpha-y7-H2O;alpha-y8-H2O;alpha-y1-NH3;alpha-y2-NH3;alpha-y4-NH3;alpha-y5-NH3;alpha-a2;alpha-b2;alpha-b5;alpha-b6;alpha-b7;alpha-b8;alpha-b2-H2O;alpha-b3-H2O;alpha-b4-H2O;alpha-b5-H2O;alpha-b6-H2O;alpha-b7-H2O;alpha-b8-H2O	175.118952181;288.20301616140006;387.2714300776001;500.3554940580001;637.4144059204001;750.4984699008002;851.5461483749001;938.5781767848001;833.5355836886001;920.5676120985001;158.0924030795;271.17646705990006;483.3289449565001;620.3878568189001;189.0869833506;217.0818979727;568.2725522896;681.35661627;780.4250301862;893.5090941666;199.0713332864;300.1190117604999;413.2030757409;550.2619876033;663.3460515837;762.4144654999001;875.4985294803	Multiplet	-1	0
SC_250314_RNF38_UV	16011	12925	TLSDYNIQKESTLHLVLR	-	_TLSDYNIQKESTLHLVLR_		18	0	-1	0	forward	189.38	Linear	1.8369e-75	Cross	HISTAGGED_UB_D32C(HISTAGGED_UB_D32C;UB_D32C)																													189.38	NaN	NaN	3	710.723	2129.15	0.701349	alpha-y1;alpha-y2;alpha-y3;alpha-y4;alpha-y5;alpha-y6;alpha-y7;alpha-y8;alpha-y9;alpha-y10;alpha-y11;alpha-y12;alpha-y13;alpha-y14;alpha-y15;alpha-y16;alpha-y17;alpha-y9-H2O;alpha-y11-H2O;alpha-y1-NH3;alpha-y11-NH3;alpha-y13-NH3;alpha-y14-NH3;alpha-y15-NH3;alpha-y16-NH3;alpha-a2;alpha-b2;alpha-b7;alpha-b8;alpha-b10;alpha-b11;alpha-b13;alpha-b2-H2O;alpha-b14(2+)	175.118952181;288.20301616140006;387.2714300776001;500.3554940580001;637.4144059204001;750.4984699008002;851.5461483749001;938.5781767848001;1067.6207698810001;1195.7157328987;1323.7743104101;1436.8583743905;1550.9013018377002;1713.9646303760003;1828.9915734080002;1916.0236018179003;2029.1076657983003;1049.6102051947;1305.7637457238;158.0924030795;1306.7477613086;1533.8747527362002;1696.9380812745003;1811.9650243065003;1898.9970527164003;187.144104299;215.13901892110002;807.3883103289;935.4468878403001;1192.5844439542;1279.6164723641;1493.7482148186;197.12845423480002;815.9072015738	Multiplet	-1	0
SC_250314_RNF38_UV	16045	12953	SYYHHHHHHDYDIPTTENLYFQGAMGMQIFVK	-	_SYYHHHHHHDYDIPTTENLYFQGAM(Oxidation (M))GM(Oxidation (M))QIFVK_		32	0	-1	0	forward	172	Linear	3.9806e-61	Cross	HISTAGGED_UB_D32C																													172	NaN	NaN	5	790.559	3947.76	0.592423	alpha-y1;alpha-y2;alpha-y3;alpha-y4;alpha-y5;alpha-y6;alpha-y7;alpha-y8;alpha-y9;alpha-y10;alpha-y11;alpha-y12;alpha-y13;alpha-y14;alpha-y19;alpha-y1-NH3;alpha-y2-NH3;alpha-y5-NH3;alpha-y10-NH3;alpha-y11-NH3;alpha-y12-NH3;alpha-y13-NH3;alpha-y20(2+);alpha-a2;alpha-b4;alpha-b5;alpha-b6;alpha-b8;alpha-b9;alpha-b10;alpha-b11;alpha-b12;alpha-b13;alpha-b14;alpha-b15;alpha-b16;alpha-b17;alpha-b18;alpha-b19;alpha-b20;alpha-b21;alpha-b23;alpha-b12-H2O;alpha-b13-H2O;alpha-b15-H2O;alpha-b16-H2O;alpha-b17-H2O;alpha-b18-H2O;alpha-b19-H2O;alpha-b20-H2O;alpha-b22-H2O;alpha-b23-H2O;alpha-b20-NH3;alpha-b21-NH3	147.1128041706;246.1812180868;393.24963200300004;506.33369598340005;634.3922734948;781.4276727231;838.4491364467001;985.4845356750002;1056.5216494628003;1113.5431131864002;1241.6016906978002;1388.6701046140001;1551.7334331523002;1664.8174971327003;2207.0511384763;130.0862550691;229.1546689853;617.3657243933;1096.5165640849002;1224.5751415963002;1371.6435555125001;1534.7068840508002;1160.57123946165;223.10771879269998;551.2248738155;688.2837856779;825.3426975403;1099.4605212651;1236.5194331275;1351.5463761595;1514.6097046978;1629.6366477298;1742.7207117102;1839.7734755622;1940.8211540363;2041.8688325104;2170.9114256066;2284.9543530538;2398.0384170342;2561.1017455725;2708.1701594887;2893.2502007237;1611.6260830434999;1724.7101470239;1922.8105893499999;2023.8582678240998;2152.9008609203;2266.9437883675;2380.0278523479;2543.0911808862;2818.2181723138;2875.2396360374;2544.075196471;2691.1436103871997	Multiplet	-1	0
SC_250314_RNF38_UV	16065	12970	SYYHHHHHHDYDIPTTENLYFQGAMGMQIFVK	-	_SYYHHHHHHDYDIPTTENLYFQGAM(Oxidation (M))GM(Oxidation (M))QIFVK_		32	0	-1	0	forward	131.82	Linear	1.478e-25	Cross	HISTAGGED_UB_D32C																													131.82	NaN	NaN	6	658.967	3947.76	0.471505	alpha-y1;alpha-y2;alpha-y3;alpha-y4;alpha-y5;alpha-y6;alpha-y7;alpha-y8;alpha-y9;alpha-y10;alpha-y11;alpha-y12;alpha-y13;alpha-y1-NH3;alpha-y2-NH3;alpha-y5-NH3;alpha-y8-NH3;alpha-y11-NH3;alpha-y12-NH3;alpha-y20(2+);alpha-a2;alpha-b4;alpha-b5;alpha-b6;alpha-b8;alpha-b9;alpha-b10;alpha-b11;alpha-b12;alpha-b13;alpha-b14;alpha-b15;alpha-b16;alpha-b17;alpha-b18;alpha-b19;alpha-b12-H2O;alpha-b13-H2O;alpha-b15-H2O;alpha-b16-H2O;alpha-b17-H2O;alpha-b18-H2O;alpha-b19-H2O;alpha-b19-NH3	147.1128041706;246.1812180868;393.24963200300004;506.33369598340005;634.3922734948;781.4276727231;838.4491364467001;985.4845356750002;1056.5216494628003;1113.5431131864002;1241.6016906978002;1388.6701046140001;1551.7334331523002;130.0862550691;229.1546689853;617.3657243933;968.4579865735002;1224.5751415963002;1371.6435555125001;1160.57123946165;223.10771879269998;551.2248738155;688.2837856779;825.3426975403;1099.4605212651;1236.5194331275;1351.5463761595;1514.6097046978;1629.6366477298;1742.7207117102;1839.7734755622;1940.8211540363;2041.8688325104;2170.9114256066;2284.9543530538;2398.0384170342;1611.6260830434999;1724.7101470239;1922.8105893499999;2023.8582678240998;2152.9008609203;2266.9437883675;2380.0278523479;2381.0118679326997	Multiplet	-1	0
SC_250314_RNF38_UV	16093	12993	LELFLPEEYPMAAPK	-	_LELFLPEEYPM(Oxidation (M))AAPK_		15	0	-1	0	forward	124.08	Linear	2.7627e-25	Cross	UBC13_C85K_K92A																													124.08	NaN	NaN	2	882.45	1762.89	-0.846688	alpha-y1;alpha-y2;alpha-y3;alpha-y4;alpha-y6;alpha-y7;alpha-y8;alpha-y9;alpha-y10;alpha-y11;alpha-y12;alpha-y13;alpha-y10-H2O;alpha-y11-H2O;alpha-y1-NH3;alpha-a2;alpha-b2;alpha-b3;alpha-b4;alpha-b5;alpha-b14;alpha-b2-H2O;alpha-b4-H2O	147.1128041706;244.16556802259998;315.2026818104;386.23979559820003;630.3279586785001;793.3912872168;922.433880313;1051.4764734092003;1148.5292372612003;1261.6133012416003;1408.6817151578002;1521.7657791382003;1130.5186725749002;1243.6027365553002;130.0862550691;215.1390189211;243.13393354320002;356.2179975236;503.2864114398;616.3704754202;1617.7869085108;225.12336885690002;485.2758467535	Multiplet	-1	0
SC_250314_RNF38_UV	16109	13006	TLSDYNIQKESTLHLVLR	-	_TLSDYNIQKESTLHLVLR_		18	0	-1	0	forward	138.1	Linear	3.3101e-35	Cross	HISTAGGED_UB_D32C(HISTAGGED_UB_D32C;UB_D32C)																													138.1	NaN	NaN	4	533.294	2129.15	0.304961	alpha-y1;alpha-y2;alpha-y3;alpha-y4;alpha-y5;alpha-y6;alpha-y7;alpha-y8;alpha-y9;alpha-y10;alpha-y11;alpha-y12;alpha-y13;alpha-y14;alpha-y15;alpha-y16;alpha-y17;alpha-y8-H2O;alpha-y9-H2O;alpha-y16-H2O;alpha-y1-NH3;alpha-y10-NH3;alpha-y11-NH3;alpha-y13-NH3;alpha-y14-NH3;alpha-y15-NH3;alpha-y9(2+);alpha-a2;alpha-b2;alpha-b11;alpha-b2-H2O;alpha-b11-H2O	175.118952181;288.20301616140006;387.2714300776001;500.3554940580001;637.4144059204001;750.4984699008002;851.5461483749001;938.5781767848001;1067.6207698810001;1195.7157328987;1323.7743104101;1436.8583743905;1550.9013018377002;1713.9646303760003;1828.9915734080002;1916.0236018179003;2029.1076657983003;920.5676120985001;1049.6102051947;1898.0130371316002;158.0924030795;1178.6891837972;1306.7477613086;1533.8747527362002;1696.9380812745003;1811.9650243065003;534.3140231738;187.144104299;215.13901892110002;1279.6164723641;197.12845423480002;1261.6059076778	Multiplet	-1	0
SC_250314_RNF38_UV	16113	13009	AHFFLGQCQLEMESYDEAIANLQR	-	_AHFFLGQCQLEMESYDEAIANLQR_		24	0	-1	0	forward	0	Linear	0.059826	Cross	CHIP																													0	NaN	NaN	6	661.633	3963.75	-0.0954773	alpha-y1;alpha-y1-NH3;alpha-b5;alpha-b21;alpha-b20-H2O;alpha-b21-H2O;alpha-b20-NH3;alpha-b21-NH3	175.118952181;158.0924030795;616.3241939296;2398.0478440124;2265.9943518789005;2380.0372793261004;2266.9783674637;2381.0212949109	Multiplet	-1	0
SC_250314_RNF38_UV	16136	13028	SYYHHHHHHDYDIPTTENLYFQGAMGMQIFVK	-	_SYYHHHHHHDYDIPTTENLYFQGAM(Oxidation (M))GM(Oxidation (M))QIFVK_		32	0	-1	0	forward	203.77	Linear	2.3517e-95	Cross	HISTAGGED_UB_D32C																													203.77	NaN	NaN	5	790.559	3947.76	0.592423	alpha-y1;alpha-y2;alpha-y3;alpha-y4;alpha-y5;alpha-y6;alpha-y7;alpha-y8;alpha-y9;alpha-y10;alpha-y11;alpha-y12;alpha-y13;alpha-y14;alpha-y19;alpha-y1-NH3;alpha-y2-NH3;alpha-y5-NH3;alpha-y11-NH3;alpha-y12-NH3;alpha-y13-NH3;alpha-y20(2+);alpha-y22(2+);alpha-a2;alpha-b4;alpha-b5;alpha-b6;alpha-b8;alpha-b9;alpha-b10;alpha-b11;alpha-b12;alpha-b13;alpha-b14;alpha-b15;alpha-b16;alpha-b17;alpha-b18;alpha-b19;alpha-b20;alpha-b21;alpha-b22;alpha-b23;alpha-b10-H2O;alpha-b11-H2O;alpha-b12-H2O;alpha-b13-H2O;alpha-b15-H2O;alpha-b16-H2O;alpha-b17-H2O;alpha-b18-H2O;alpha-b19-H2O;alpha-b23-H2O;alpha-b20-NH3;alpha-b21-NH3;alpha-b24-NH3;alpha-b23(2+)	147.1128041706;246.1812180868;393.24963200300004;506.33369598340005;634.3922734948;781.4276727231;838.4491364467001;985.4845356750002;1056.5216494628003;1113.5431131864002;1241.6016906978002;1388.6701046140001;1551.7334331523002;1664.8174971327003;2207.0511384763;130.0862550691;229.1546689853;617.3657243933;1224.5751415963002;1371.6435555125001;1534.7068840508002;1160.57123946165;1299.6163752468;223.10771879269998;551.2248738155;688.2837856779;825.3426975403;1099.4605212651;1236.5194331275;1351.5463761595;1514.6097046978;1629.6366477298;1742.7207117102;1839.7734755622;1940.8211540363;2041.8688325104;2170.9114256066;2284.9543530538;2398.0384170342;2561.1017455725;2708.1701594887;2836.2287370001;2893.2502007237;1333.5358114731998;1496.5991400115;1611.6260830434999;1724.7101470239;1922.8105893499999;2023.8582678240998;2152.9008609203;2266.9437883675;2380.0278523479;2875.2396360374;2544.075196471;2691.1436103871997;2947.2607654099997;1447.12873859515	Multiplet	-1	0
SC_250314_RNF38_UV	16145	13036	SYYHHHHHHDYDIPTTENLYFQGAMGMQIFVK	-	_SYYHHHHHHDYDIPTTENLYFQGAM(Oxidation (M))GM(Oxidation (M))QIFVK_		32	0	-1	0	forward	214.74	Linear	8.7515e-82	Cross	HISTAGGED_UB_D32C																													214.74	NaN	NaN	4	987.947	3947.76	0.0882877	alpha-y1;alpha-y2;alpha-y3;alpha-y4;alpha-y5;alpha-y6;alpha-y7;alpha-y8;alpha-y9;alpha-y10;alpha-y11;alpha-y12;alpha-y13;alpha-y1-NH3;alpha-y5-NH3;alpha-y11-NH3;alpha-y13-NH3;alpha-y9(2+);alpha-y13(2+);alpha-y20(2+);alpha-a2;alpha-b4;alpha-b5;alpha-b6;alpha-b8;alpha-b9;alpha-b10;alpha-b11;alpha-b12;alpha-b13;alpha-b14;alpha-b15;alpha-b16;alpha-b17;alpha-b18;alpha-b19;alpha-b20;alpha-b21;alpha-b22;alpha-b23;alpha-b24;alpha-b28;alpha-b12-H2O;alpha-b13-H2O;alpha-b15-H2O;alpha-b16-H2O;alpha-b17-H2O;alpha-b18-H2O;alpha-b19-H2O;alpha-b23-H2O;alpha-b24-H2O;alpha-b20-NH3;alpha-b21-NH3;alpha-b22-NH3	147.1128041706;246.1812180868;393.24963200300004;506.33369598340005;634.3922734948;781.4276727231;838.4491364467001;985.4845356750002;1056.5216494628003;1113.5431131864002;1241.6016906978002;1388.6701046140001;1551.7334331523002;130.0862550691;617.3657243933;1224.5751415963002;1534.7068840508002;528.7644629647001;776.3703548094501;1160.57123946165;223.10771879269998;551.2248738155;688.2837856779;825.3426975403;1099.4605212651;1236.5194331275;1351.5463761595;1514.6097046978;1629.6366477298;1742.7207117102;1839.7734755622;1940.8211540363;2041.8688325104;2170.9114256066;2284.9543530538;2398.0384170342;2561.1017455725;2708.1701594887;2836.2287370001;2893.2502007237;2964.2873145115;3443.4381542031006;1611.6260830434999;1724.7101470239;1922.8105893499999;2023.8582678240998;2152.9008609203;2266.9437883675;2380.0278523479;2875.2396360374;2946.2767498252;2544.075196471;2691.1436103871997;2819.2021878985997	Multiplet	-1	0
SC_250314_RNF38_UV	16154	13043	SYYHHHHHHDYDIPTTENLYFQGAMGMQIFVK	-	_SYYHHHHHHDYDIPTTENLYFQGAM(Oxidation (M))GM(Oxidation (M))QIFVK_		32	0	-1	0	forward	123.14	Linear	1.0039e-24	Cross	HISTAGGED_UB_D32C																													123.14	NaN	NaN	6	658.967	3947.76	0.471505	alpha-y1;alpha-y2;alpha-y3;alpha-y4;alpha-y5;alpha-y6;alpha-y7;alpha-y8;alpha-y9;alpha-y10;alpha-y11;alpha-y12;alpha-y13;alpha-y1-NH3;alpha-y5-NH3;alpha-y11-NH3;alpha-y12-NH3;alpha-y20(2+);alpha-a2;alpha-b5;alpha-b6;alpha-b8;alpha-b9;alpha-b10;alpha-b11;alpha-b12;alpha-b13;alpha-b14;alpha-b15;alpha-b16;alpha-b17;alpha-b18;alpha-b19;alpha-b12-H2O;alpha-b13-H2O;alpha-b15-H2O;alpha-b16-H2O;alpha-b17-H2O;alpha-b18-H2O;alpha-b19-H2O;alpha-b23-NH3	147.1128041706;246.1812180868;393.24963200300004;506.33369598340005;634.3922734948;781.4276727231;838.4491364467001;985.4845356750002;1056.5216494628003;1113.5431131864002;1241.6016906978002;1388.6701046140001;1551.7334331523002;130.0862550691;617.3657243933;1224.5751415963002;1371.6435555125001;1160.57123946165;223.10771879269998;688.2837856779;825.3426975403;1099.4605212651;1236.5194331275;1351.5463761595;1514.6097046978;1629.6366477298;1742.7207117102;1839.7734755622;1940.8211540363;2041.8688325104;2170.9114256066;2284.9543530538;2398.0384170342;1611.6260830434999;1724.7101470239;1922.8105893499999;2023.8582678240998;2152.9008609203;2266.9437883675;2380.0278523479;2876.2236516221997	Multiplet	-1	0
SC_250314_RNF38_UV	16181	13066	ESTLHLVLR	-	_ESTLHLVLR_		9	0	-1	0	forward	71.995	Linear	1.5118e-05	Cross	HISTAGGED_UB_D32C(HISTAGGED_UB_D32C;UB_D32C)																													71.995	NaN	NaN	2	534.314	1066.61	0.288076	alpha-y1;alpha-y2;alpha-y3;alpha-y4;alpha-y5;alpha-y6;alpha-y7;alpha-y8;alpha-y7-H2O;alpha-y8-H2O;alpha-y1-NH3;alpha-y2-NH3;alpha-y4-NH3;alpha-y5-NH3;alpha-a2;alpha-b2;alpha-b5;alpha-b6;alpha-b7;alpha-b2-H2O;alpha-b3-H2O;alpha-b4-H2O;alpha-b5-H2O;alpha-b6-H2O;alpha-b7-H2O;alpha-b8-H2O	175.118952181;288.20301616140006;387.2714300776001;500.3554940580001;637.4144059204001;750.4984699008002;851.5461483749001;938.5781767848001;833.5355836886001;920.5676120985001;158.0924030795;271.17646705990006;483.3289449565001;620.3878568189001;189.0869833506;217.0818979727;568.2725522896;681.35661627;780.4250301862;199.0713332864;300.1190117604999;413.2030757409;550.2619876033;663.3460515837;762.4144654999001;875.4985294803	Multiplet	-1	0
SC_250314_RNF38_UV	16219	13098	TLSDYNIQKESTLHLVLR	-	_TLSDYNIQKESTLHLVLR_		18	0	-1	0	forward	171.53	Linear	4.3379e-59	Cross	HISTAGGED_UB_D32C(HISTAGGED_UB_D32C;UB_D32C)																													171.53	NaN	NaN	3	710.723	2129.15	0.701349	alpha-y1;alpha-y2;alpha-y3;alpha-y4;alpha-y5;alpha-y6;alpha-y7;alpha-y8;alpha-y9;alpha-y10;alpha-y11;alpha-y12;alpha-y13;alpha-y14;alpha-y15;alpha-y16;alpha-y17;alpha-y8-H2O;alpha-y9-H2O;alpha-y11-H2O;alpha-y15-H2O;alpha-y16-H2O;alpha-y1-NH3;alpha-y11-NH3;alpha-y13-NH3;alpha-y14-NH3;alpha-y16-NH3;alpha-a2;alpha-b2;alpha-b7;alpha-b10;alpha-b11;alpha-b14;alpha-b2-H2O;alpha-b7-H2O;alpha-b8-H2O	175.118952181;288.20301616140006;387.2714300776001;500.3554940580001;637.4144059204001;750.4984699008002;851.5461483749001;938.5781767848001;1067.6207698810001;1195.7157328987;1323.7743104101;1436.8583743905;1550.9013018377002;1713.9646303760003;1828.9915734080002;1916.0236018179003;2029.1076657983003;920.5676120985001;1049.6102051947;1305.7637457238;1810.9810087217002;1898.0130371316002;158.0924030795;1306.7477613086;1533.8747527362002;1696.9380812745003;1898.9970527164003;187.144104299;215.13901892110002;807.3883103289;1192.5844439542;1279.6164723641;1630.807126681;197.12845423480002;789.3777456426001;917.4363231540001	Multiplet	-1	0
SC_250314_RNF38_UV	16229	13106	SYYHHHHHHDYDIPTTENLYFQGAMGMQIFVK	-	_SYYHHHHHHDYDIPTTENLYFQGAM(Oxidation (M))GM(Oxidation (M))QIFVK_		32	0	-1	0	forward	188.19	Linear	2.8532e-77	Cross	HISTAGGED_UB_D32C																													188.19	NaN	NaN	5	790.559	3947.76	0.592423	alpha-y1;alpha-y2;alpha-y3;alpha-y4;alpha-y5;alpha-y6;alpha-y7;alpha-y8;alpha-y9;alpha-y10;alpha-y11;alpha-y12;alpha-y13;alpha-y14;alpha-y15;alpha-y19;alpha-y1-NH3;alpha-y2-NH3;alpha-y5-NH3;alpha-y11-NH3;alpha-y12-NH3;alpha-y13-NH3;alpha-y20(2+);alpha-a2;alpha-b4;alpha-b5;alpha-b6;alpha-b8;alpha-b9;alpha-b10;alpha-b11;alpha-b12;alpha-b13;alpha-b14;alpha-b15;alpha-b16;alpha-b17;alpha-b18;alpha-b19;alpha-b20;alpha-b21;alpha-b23;alpha-b10-H2O;alpha-b12-H2O;alpha-b13-H2O;alpha-b14-H2O;alpha-b15-H2O;alpha-b16-H2O;alpha-b17-H2O;alpha-b18-H2O;alpha-b19-H2O;alpha-b21-H2O;alpha-b22-H2O;alpha-b20-NH3;alpha-b23-NH3	147.1128041706;246.1812180868;393.24963200300004;506.33369598340005;634.3922734948;781.4276727231;838.4491364467001;985.4845356750002;1056.5216494628003;1113.5431131864002;1241.6016906978002;1388.6701046140001;1551.7334331523002;1664.8174971327003;1778.8604245799004;2207.0511384763;130.0862550691;229.1546689853;617.3657243933;1224.5751415963002;1371.6435555125001;1534.7068840508002;1160.57123946165;223.10771879269998;551.2248738155;688.2837856779;825.3426975403;1099.4605212651;1236.5194331275;1351.5463761595;1514.6097046978;1629.6366477298;1742.7207117102;1839.7734755622;1940.8211540363;2041.8688325104;2170.9114256066;2284.9543530538;2398.0384170342;2561.1017455725;2708.1701594887;2893.2502007237;1333.5358114731998;1611.6260830434999;1724.7101470239;1821.7629108759;1922.8105893499999;2023.8582678240998;2152.9008609203;2266.9437883675;2380.0278523479;2690.1595948024;2818.2181723138;2544.075196471;2876.2236516221997	Multiplet	-1	0
SC_250314_RNF38_UV	16267	13138	SYYHHHHHHDYDIPTTENLYFQGAMGMQIFVK	-	_SYYHHHHHHDYDIPTTENLYFQGAM(Oxidation (M))GM(Oxidation (M))QIFVK_		32	0	-1	0	forward	106.35	Linear	1.0867e-16	Cross	HISTAGGED_UB_D32C																													106.35	NaN	NaN	6	658.967	3947.76	0.471505	alpha-y1;alpha-y2;alpha-y3;alpha-y4;alpha-y5;alpha-y6;alpha-y7;alpha-y8;alpha-y9;alpha-y10;alpha-y11;alpha-y12;alpha-y1-NH3;alpha-y2-NH3;alpha-y5-NH3;alpha-y11-NH3;alpha-y20(2+);alpha-a2;alpha-b2;alpha-b4;alpha-b5;alpha-b6;alpha-b8;alpha-b9;alpha-b10;alpha-b11;alpha-b12;alpha-b13;alpha-b14;alpha-b15;alpha-b16;alpha-b17;alpha-b18;alpha-b19;alpha-b10-H2O;alpha-b12-H2O;alpha-b13-H2O;alpha-b15-H2O;alpha-b16-H2O;alpha-b17-H2O;alpha-b18-H2O;alpha-b19-H2O;alpha-b19-NH3;alpha-b7(2+)	147.1128041706;246.1812180868;393.24963200300004;506.33369598340005;634.3922734948;781.4276727231;838.4491364467001;985.4845356750002;1056.5216494628003;1113.5431131864002;1241.6016906978002;1388.6701046140001;130.0862550691;229.1546689853;617.3657243933;1224.5751415963002;1160.57123946165;223.10771879269998;251.1026334148;551.2248738155;688.2837856779;825.3426975403;1099.4605212651;1236.5194331275;1351.5463761595;1514.6097046978;1629.6366477298;1742.7207117102;1839.7734755622;1940.8211540363;2041.8688325104;2170.9114256066;2284.9543530538;2398.0384170342;1333.5358114731998;1611.6260830434999;1724.7101470239;1922.8105893499999;2023.8582678240998;2152.9008609203;2266.9437883675;2380.0278523479;2381.0118679326997;481.70444293465005	Multiplet	-1	0
SC_250314_RNF38_UV	16268	13139	TLSDYNIQKESTLHLVLR	-	_TLSDYNIQKESTLHLVLR_		18	0	-1	0	forward	133.23	Linear	2.6344e-27	Cross	HISTAGGED_UB_D32C(HISTAGGED_UB_D32C;UB_D32C)																													133.23	NaN	NaN	4	533.294	2129.15	0.304961	alpha-y1;alpha-y3;alpha-y4;alpha-y5;alpha-y6;alpha-y7;alpha-y8;alpha-y9;alpha-y10;alpha-y11;alpha-y12;alpha-y13;alpha-y14;alpha-y15;alpha-y16;alpha-y17;alpha-y9-H2O;alpha-y1-NH3;alpha-y11-NH3;alpha-y13-NH3;alpha-y14-NH3;alpha-y16-NH3;alpha-a2;alpha-b2;alpha-b11;alpha-b2-H2O;alpha-b11-H2O	175.118952181;387.2714300776001;500.3554940580001;637.4144059204001;750.4984699008002;851.5461483749001;938.5781767848001;1067.6207698810001;1195.7157328987;1323.7743104101;1436.8583743905;1550.9013018377002;1713.9646303760003;1828.9915734080002;1916.0236018179003;2029.1076657983003;1049.6102051947;158.0924030795;1306.7477613086;1533.8747527362002;1696.9380812745003;1898.9970527164003;187.144104299;215.13901892110002;1279.6164723641;197.12845423480002;1261.6059076778	Multiplet	-1	0
SC_250314_RNF38_UV	16270	13140	SYYHHHHHHDYDIPTTENLYFQGAMGMQIFVK	-	_SYYHHHHHHDYDIPTTENLYFQGAM(Oxidation (M))GM(Oxidation (M))QIFVK_		32	0	-1	0	forward	203.77	Linear	2.3517e-95	Cross	HISTAGGED_UB_D32C																													203.77	NaN	NaN	5	790.559	3947.76	0.592423	alpha-y1;alpha-y2;alpha-y3;alpha-y4;alpha-y5;alpha-y6;alpha-y7;alpha-y8;alpha-y9;alpha-y10;alpha-y11;alpha-y12;alpha-y13;alpha-y14;alpha-y19;alpha-y1-NH3;alpha-y2-NH3;alpha-y5-NH3;alpha-y10-NH3;alpha-y11-NH3;alpha-y12-NH3;alpha-y13-NH3;alpha-y10(2+);alpha-y20(2+);alpha-a2;alpha-b4;alpha-b5;alpha-b6;alpha-b8;alpha-b9;alpha-b10;alpha-b11;alpha-b12;alpha-b13;alpha-b14;alpha-b15;alpha-b16;alpha-b17;alpha-b18;alpha-b19;alpha-b20;alpha-b21;alpha-b23;alpha-b10-H2O;alpha-b12-H2O;alpha-b13-H2O;alpha-b15-H2O;alpha-b16-H2O;alpha-b17-H2O;alpha-b18-H2O;alpha-b19-H2O;alpha-b20-H2O;alpha-b21-H2O;alpha-b23-H2O;alpha-b21-NH3;alpha-b23-NH3;alpha-b24-NH3	147.1128041706;246.1812180868;393.24963200300004;506.33369598340005;634.3922734948;781.4276727231;838.4491364467001;985.4845356750002;1056.5216494628003;1113.5431131864002;1241.6016906978002;1388.6701046140001;1551.7334331523002;1664.8174971327003;2207.0511384763;130.0862550691;229.1546689853;617.3657243933;1096.5165640849002;1224.5751415963002;1371.6435555125001;1534.7068840508002;557.2751948265001;1160.57123946165;223.10771879269998;551.2248738155;688.2837856779;825.3426975403;1099.4605212651;1236.5194331275;1351.5463761595;1514.6097046978;1629.6366477298;1742.7207117102;1839.7734755622;1940.8211540363;2041.8688325104;2170.9114256066;2284.9543530538;2398.0384170342;2561.1017455725;2708.1701594887;2893.2502007237;1333.5358114731998;1611.6260830434999;1724.7101470239;1922.8105893499999;2023.8582678240998;2152.9008609203;2266.9437883675;2380.0278523479;2543.0911808862;2690.1595948024;2875.2396360374;2691.1436103871997;2876.2236516221997;2947.2607654099997	Multiplet	-1	0
SC_250314_RNF38_UV	16273	13143	SYYHHHHHHDYDIPTTENLYFQGAMGMQIFVK	-	_SYYHHHHHHDYDIPTTENLYFQGAM(Oxidation (M))GM(Oxidation (M))QIFVK_		32	0	-1	0	forward	123.14	Linear	1.0039e-24	Cross	HISTAGGED_UB_D32C																													123.14	NaN	NaN	6	658.967	3947.76	0.471505	alpha-y1;alpha-y2;alpha-y3;alpha-y4;alpha-y5;alpha-y6;alpha-y7;alpha-y8;alpha-y9;alpha-y10;alpha-y11;alpha-y12;alpha-y13;alpha-y1-NH3;alpha-y5-NH3;alpha-y11-NH3;alpha-y12-NH3;alpha-y20(2+);alpha-a2;alpha-b4;alpha-b5;alpha-b6;alpha-b8;alpha-b9;alpha-b10;alpha-b11;alpha-b12;alpha-b13;alpha-b14;alpha-b15;alpha-b16;alpha-b17;alpha-b18;alpha-b19;alpha-b12-H2O;alpha-b13-H2O;alpha-b15-H2O;alpha-b16-H2O;alpha-b17-H2O;alpha-b18-H2O;alpha-b19-H2O	147.1128041706;246.1812180868;393.24963200300004;506.33369598340005;634.3922734948;781.4276727231;838.4491364467001;985.4845356750002;1056.5216494628003;1113.5431131864002;1241.6016906978002;1388.6701046140001;1551.7334331523002;130.0862550691;617.3657243933;1224.5751415963002;1371.6435555125001;1160.57123946165;223.10771879269998;551.2248738155;688.2837856779;825.3426975403;1099.4605212651;1236.5194331275;1351.5463761595;1514.6097046978;1629.6366477298;1742.7207117102;1839.7734755622;1940.8211540363;2041.8688325104;2170.9114256066;2284.9543530538;2398.0384170342;1611.6260830434999;1724.7101470239;1922.8105893499999;2023.8582678240998;2152.9008609203;2266.9437883675;2380.0278523479	Multiplet	-1	0
SC_250314_RNF38_UV	16284	13152	SYYHHHHHHDYDIPTTENLYFQGAMGMQIFVK	-	_SYYHHHHHHDYDIPTTENLYFQGAM(Oxidation (M))GM(Oxidation (M))QIFVK_		32	0	-1	0	forward	132.48	Linear	8.317e-26	Cross	HISTAGGED_UB_D32C																													132.48	NaN	NaN	6	658.967	3947.76	0.471505	alpha-y1;alpha-y2;alpha-y3;alpha-y4;alpha-y5;alpha-y6;alpha-y7;alpha-y8;alpha-y9;alpha-y10;alpha-y11;alpha-y12;alpha-y13;alpha-y1-NH3;alpha-y5-NH3;alpha-y11-NH3;alpha-y12-NH3;alpha-y13-NH3;alpha-y20(2+);alpha-a2;alpha-b5;alpha-b6;alpha-b8;alpha-b9;alpha-b10;alpha-b11;alpha-b12;alpha-b13;alpha-b14;alpha-b15;alpha-b16;alpha-b17;alpha-b18;alpha-b19;alpha-b12-H2O;alpha-b13-H2O;alpha-b15-H2O;alpha-b16-H2O;alpha-b17-H2O;alpha-b18-H2O;alpha-b19-H2O;alpha-b19-NH3	147.1128041706;246.1812180868;393.24963200300004;506.33369598340005;634.3922734948;781.4276727231;838.4491364467001;985.4845356750002;1056.5216494628003;1113.5431131864002;1241.6016906978002;1388.6701046140001;1551.7334331523002;130.0862550691;617.3657243933;1224.5751415963002;1371.6435555125001;1534.7068840508002;1160.57123946165;223.10771879269998;688.2837856779;825.3426975403;1099.4605212651;1236.5194331275;1351.5463761595;1514.6097046978;1629.6366477298;1742.7207117102;1839.7734755622;1940.8211540363;2041.8688325104;2170.9114256066;2284.9543530538;2398.0384170342;1611.6260830434999;1724.7101470239;1922.8105893499999;2023.8582678240998;2152.9008609203;2266.9437883675;2380.0278523479;2381.0118679326997	Multiplet	-1	0
SC_250314_RNF38_UV	16315	13177	SYYHHHHHHDYDIPTTENLYFQGAMGMQIFVK	-	_SYYHHHHHHDYDIPTTENLYFQGAM(Oxidation (M))GM(Oxidation (M))QIFVK_		32	0	-1	0	forward	178.32	Linear	1.1272e-76	Cross	HISTAGGED_UB_D32C																													178.32	NaN	NaN	5	790.559	3947.76	0.592423	alpha-y1;alpha-y2;alpha-y3;alpha-y4;alpha-y5;alpha-y6;alpha-y7;alpha-y8;alpha-y9;alpha-y10;alpha-y11;alpha-y12;alpha-y13;alpha-y14;alpha-y19;alpha-y1-NH3;alpha-y2-NH3;alpha-y5-NH3;alpha-y10-NH3;alpha-y11-NH3;alpha-y12-NH3;alpha-y13-NH3;alpha-y20(2+);alpha-y22(2+);alpha-a2;alpha-b4;alpha-b5;alpha-b6;alpha-b8;alpha-b9;alpha-b10;alpha-b11;alpha-b12;alpha-b13;alpha-b14;alpha-b15;alpha-b16;alpha-b17;alpha-b18;alpha-b19;alpha-b20;alpha-b23;alpha-b10-H2O;alpha-b12-H2O;alpha-b13-H2O;alpha-b14-H2O;alpha-b15-H2O;alpha-b16-H2O;alpha-b17-H2O;alpha-b18-H2O;alpha-b19-H2O;alpha-b20-H2O;alpha-b21-H2O;alpha-b22-H2O;alpha-b23-H2O;alpha-b22(2+)	147.1128041706;246.1812180868;393.24963200300004;506.33369598340005;634.3922734948;781.4276727231;838.4491364467001;985.4845356750002;1056.5216494628003;1113.5431131864002;1241.6016906978002;1388.6701046140001;1551.7334331523002;1664.8174971327003;2207.0511384763;130.0862550691;229.1546689853;617.3657243933;1096.5165640849002;1224.5751415963002;1371.6435555125001;1534.7068840508002;1160.57123946165;1299.6163752468;223.10771879269998;551.2248738155;688.2837856779;825.3426975403;1099.4605212651;1236.5194331275;1351.5463761595;1514.6097046978;1629.6366477298;1742.7207117102;1839.7734755622;1940.8211540363;2041.8688325104;2170.9114256066;2284.9543530538;2398.0384170342;2561.1017455725;2893.2502007237;1333.5358114731998;1611.6260830434999;1724.7101470239;1821.7629108759;1922.8105893499999;2023.8582678240998;2152.9008609203;2266.9437883675;2380.0278523479;2543.0911808862;2690.1595948024;2818.2181723138;2875.2396360374;1418.61800673335	Multiplet	-1	0
SC_250314_RNF38_UV	16356	13211	TLSDYNIQKESTLHLVLR	-	_TLSDYNIQKESTLHLVLR_		18	0	-1	0	forward	163.72	Linear	1.0552e-58	Cross	HISTAGGED_UB_D32C(HISTAGGED_UB_D32C;UB_D32C)																													163.72	NaN	NaN	3	710.723	2129.15	0.701349	alpha-y1;alpha-y2;alpha-y3;alpha-y4;alpha-y5;alpha-y6;alpha-y7;alpha-y8;alpha-y9;alpha-y10;alpha-y11;alpha-y12;alpha-y13;alpha-y14;alpha-y15;alpha-y16;alpha-y17;alpha-y9-H2O;alpha-y11-H2O;alpha-y1-NH3;alpha-y11-NH3;alpha-y13-NH3;alpha-y14-NH3;alpha-y16-NH3;alpha-y9(2+);alpha-a2;alpha-b2;alpha-b2-H2O	175.118952181;288.20301616140006;387.2714300776001;500.3554940580001;637.4144059204001;750.4984699008002;851.5461483749001;938.5781767848001;1067.6207698810001;1195.7157328987;1323.7743104101;1436.8583743905;1550.9013018377002;1713.9646303760003;1828.9915734080002;1916.0236018179003;2029.1076657983003;1049.6102051947;1305.7637457238;158.0924030795;1306.7477613086;1533.8747527362002;1696.9380812745003;1898.9970527164003;534.3140231738;187.144104299;215.13901892110002;197.12845423480002	Multiplet	-1	0
SC_250314_RNF38_UV	16370	13222	SYYHHHHHHDYDIPTTENLYFQGAMGMQIFVK	-	_SYYHHHHHHDYDIPTTENLYFQGAM(Oxidation (M))GM(Oxidation (M))QIFVK_		32	0	-1	0	forward	142.04	Linear	6.494e-35	Cross	HISTAGGED_UB_D32C																													142.04	NaN	NaN	6	658.967	3947.76	0.471505	alpha-y1;alpha-y2;alpha-y3;alpha-y4;alpha-y5;alpha-y6;alpha-y7;alpha-y8;alpha-y9;alpha-y10;alpha-y11;alpha-y12;alpha-y13;alpha-y1-NH3;alpha-y10-NH3;alpha-y11-NH3;alpha-y12-NH3;alpha-y20(2+);alpha-a2;alpha-b4;alpha-b5;alpha-b6;alpha-b8;alpha-b9;alpha-b10;alpha-b11;alpha-b12;alpha-b13;alpha-b14;alpha-b15;alpha-b16;alpha-b17;alpha-b18;alpha-b19;alpha-b12-H2O;alpha-b13-H2O;alpha-b15-H2O;alpha-b16-H2O;alpha-b17-H2O;alpha-b18-H2O;alpha-b19-H2O;alpha-b19-NH3	147.1128041706;246.1812180868;393.24963200300004;506.33369598340005;634.3922734948;781.4276727231;838.4491364467001;985.4845356750002;1056.5216494628003;1113.5431131864002;1241.6016906978002;1388.6701046140001;1551.7334331523002;130.0862550691;1096.5165640849002;1224.5751415963002;1371.6435555125001;1160.57123946165;223.10771879269998;551.2248738155;688.2837856779;825.3426975403;1099.4605212651;1236.5194331275;1351.5463761595;1514.6097046978;1629.6366477298;1742.7207117102;1839.7734755622;1940.8211540363;2041.8688325104;2170.9114256066;2284.9543530538;2398.0384170342;1611.6260830434999;1724.7101470239;1922.8105893499999;2023.8582678240998;2152.9008609203;2266.9437883675;2380.0278523479;2381.0118679326997	Multiplet	-1	0
SC_250314_RNF38_UV	16388	13237	TLSDYNIQKESTLHLVLR	-	_TLSDYNIQKESTLHLVLR_		18	0	-1	0	forward	146.81	Linear	3.6101e-36	Cross	HISTAGGED_UB_D32C(HISTAGGED_UB_D32C;UB_D32C)																													146.81	NaN	NaN	4	533.294	2129.15	0.304961	alpha-y1;alpha-y2;alpha-y3;alpha-y4;alpha-y5;alpha-y6;alpha-y7;alpha-y8;alpha-y9;alpha-y10;alpha-y11;alpha-y12;alpha-y13;alpha-y14;alpha-y15;alpha-y16;alpha-y17;alpha-y8-H2O;alpha-y9-H2O;alpha-y16-H2O;alpha-y1-NH3;alpha-y11-NH3;alpha-y13-NH3;alpha-y14-NH3;alpha-y15-NH3;alpha-y9(2+);alpha-a2;alpha-b2;alpha-b11;alpha-b2-H2O;alpha-b11-H2O	175.118952181;288.20301616140006;387.2714300776001;500.3554940580001;637.4144059204001;750.4984699008002;851.5461483749001;938.5781767848001;1067.6207698810001;1195.7157328987;1323.7743104101;1436.8583743905;1550.9013018377002;1713.9646303760003;1828.9915734080002;1916.0236018179003;2029.1076657983003;920.5676120985001;1049.6102051947;1898.0130371316002;158.0924030795;1306.7477613086;1533.8747527362002;1696.9380812745003;1811.9650243065003;534.3140231738;187.144104299;215.13901892110002;1279.6164723641;197.12845423480002;1261.6059076778	Multiplet	-1	0
SC_250314_RNF38_UV	16402	13248	SYYHHHHHHDYDIPTTENLYFQGAMGMQIFVK	-	_SYYHHHHHHDYDIPTTENLYFQGAM(Oxidation (M))GM(Oxidation (M))QIFVK_		32	0	-1	0	forward	203.77	Linear	2.3517e-95	Cross	HISTAGGED_UB_D32C																													203.77	NaN	NaN	5	790.559	3947.76	0.592423	alpha-y1;alpha-y2;alpha-y3;alpha-y4;alpha-y5;alpha-y6;alpha-y7;alpha-y8;alpha-y9;alpha-y10;alpha-y11;alpha-y12;alpha-y13;alpha-y14;alpha-y1-NH3;alpha-y2-NH3;alpha-y5-NH3;alpha-y11-NH3;alpha-y12-NH3;alpha-y13-NH3;alpha-y20(2+);alpha-a2;alpha-b4;alpha-b5;alpha-b6;alpha-b8;alpha-b9;alpha-b10;alpha-b11;alpha-b12;alpha-b13;alpha-b14;alpha-b15;alpha-b16;alpha-b17;alpha-b18;alpha-b19;alpha-b20;alpha-b21;alpha-b23;alpha-b10-H2O;alpha-b12-H2O;alpha-b13-H2O;alpha-b15-H2O;alpha-b16-H2O;alpha-b17-H2O;alpha-b18-H2O;alpha-b19-H2O;alpha-b20-H2O;alpha-b21-H2O;alpha-b23-H2O;alpha-b21-NH3;alpha-b24-NH3	147.1128041706;246.1812180868;393.24963200300004;506.33369598340005;634.3922734948;781.4276727231;838.4491364467001;985.4845356750002;1056.5216494628003;1113.5431131864002;1241.6016906978002;1388.6701046140001;1551.7334331523002;1664.8174971327003;130.0862550691;229.1546689853;617.3657243933;1224.5751415963002;1371.6435555125001;1534.7068840508002;1160.57123946165;223.10771879269998;551.2248738155;688.2837856779;825.3426975403;1099.4605212651;1236.5194331275;1351.5463761595;1514.6097046978;1629.6366477298;1742.7207117102;1839.7734755622;1940.8211540363;2041.8688325104;2170.9114256066;2284.9543530538;2398.0384170342;2561.1017455725;2708.1701594887;2893.2502007237;1333.5358114731998;1611.6260830434999;1724.7101470239;1922.8105893499999;2023.8582678240998;2152.9008609203;2266.9437883675;2380.0278523479;2543.0911808862;2690.1595948024;2875.2396360374;2691.1436103871997;2947.2607654099997	Multiplet	-1	0
SC_250314_RNF38_UV	16403	13249	ESTLHLVLR	-	_ESTLHLVLR_		9	0	-1	0	forward	116.12	Linear	7.34e-18	Cross	HISTAGGED_UB_D32C(HISTAGGED_UB_D32C;UB_D32C)																													116.12	NaN	NaN	2	534.314	1066.61	0.351611	alpha-y1;alpha-y2;alpha-y3;alpha-y4;alpha-y5;alpha-y6;alpha-y7;alpha-y8;alpha-y7-H2O;alpha-y8-H2O;alpha-y1-NH3;alpha-y2-NH3;alpha-y4-NH3;alpha-y5-NH3;alpha-y7-NH3;alpha-a2;alpha-b2;alpha-b5;alpha-b6;alpha-b7;alpha-b8;alpha-b2-H2O;alpha-b3-H2O;alpha-b4-H2O;alpha-b5-H2O;alpha-b6-H2O;alpha-b7-H2O;alpha-b8-H2O	175.118952181;288.20301616140006;387.2714300776001;500.3554940580001;637.4144059204001;750.4984699008002;851.5461483749001;938.5781767848001;833.5355836886001;920.5676120985001;158.0924030795;271.17646705990006;483.3289449565001;620.3878568189001;834.5195992734001;189.0869833506;217.0818979727;568.2725522896;681.35661627;780.4250301862;893.5090941666;199.0713332864;300.1190117604999;413.2030757409;550.2619876033;663.3460515837;762.4144654999001;875.4985294803	Multiplet	-1	0
SC_250314_RNF38_UV	16452	13289	LELFLPEEYPMAAPK	-	_LELFLPEEYPM(Oxidation (M))AAPK_		15	0	-1	0	forward	123.69	Linear	2.8791e-25	Cross	UBC13_C85K_K92A																													-97.306	NaN	NaN	2	882.45	1762.89	-0.846688	alpha-y1;alpha-y2;alpha-y3;alpha-y6;alpha-y7;alpha-y8;alpha-y9;alpha-y10;alpha-y11;alpha-y12;alpha-y13;alpha-y10-H2O;alpha-y1-NH3;alpha-a2;alpha-b2;alpha-b3;alpha-b4;alpha-b5;alpha-b14;alpha-b2-H2O;alpha-b4-H2O	147.1128041706;244.16556802259998;315.2026818104;630.3279586785001;793.3912872168;922.433880313;1051.4764734092003;1148.5292372612003;1261.6133012416003;1408.6817151578002;1521.7657791382003;1130.5186725749002;130.0862550691;215.1390189211;243.13393354320002;356.2179975236;503.2864114398;616.3704754202;1617.7869085108;225.12336885690002;485.2758467535	Multiplet	-1	0
SC_250314_RNF38_UV	16453	13290	EGIPPDQQR	-	_EGIPPDQQR_		9	0	-1	0	forward	14.582	Linear	0.051747	Cross	HISTAGGED_UB_D32C(HISTAGGED_UB_D32C;UB_D32C)																													9.987	NaN	NaN	2	520.262	1038.51	0.448345	alpha-y1;alpha-y3;alpha-y4;alpha-y5;alpha-y6;alpha-y6-H2O;alpha-y1-NH3;alpha-a2;alpha-b2;alpha-b2-H2O	175.118952181;431.23610720380003;546.2630502357999;643.3158140877999;740.3685779397999;722.3580132535;158.0924030795;159.07641866429998;187.0713332864;169.0607686001	Multiplet	-1	0
SC_250314_RNF38_UV	16459	13295	SQWSPALTVSK	-	_SQWSPALTVSK_		11	0	-1	0	forward	92.692	Linear	3.1973e-11	Cross	UBCH5A_C85K																													92.692	NaN	NaN	2	602.322	1202.63	0.290669	alpha-y1;alpha-y2;alpha-y3;alpha-y4;alpha-y5;alpha-y6;alpha-y7;alpha-y8;alpha-y9;alpha-y2-H2O;alpha-y7-H2O;alpha-y8-H2O;alpha-y9-H2O;alpha-y10-H2O;alpha-y1-NH3;alpha-y10-NH3;alpha-a2;alpha-b2;alpha-b3;alpha-b4;alpha-b2-H2O;alpha-b2-NH3;alpha-b3-NH3	147.1128041706;234.14483258049998;333.21324649670004;434.26092497080003;547.3449889512;618.382102739;715.434866591;802.4668950009;988.5462079544;216.13426789419998;697.4243019047;784.4563303146;970.5356432681;1098.5942207795;130.0862550691;1099.5782363643;188.10296776579997;216.0978823879;402.17719534139997;489.20922375129993;198.0873177016;199.0713332864;385.15064623989997	Multiplet	-1	0
SC_250314_RNF38_UV	16468	13302	TLSDYNIQKESTLHLVLR	-	_TLSDYNIQKESTLHLVLR_		18	0	-1	0	forward	179.89	Linear	5.9657e-77	Cross	HISTAGGED_UB_D32C(HISTAGGED_UB_D32C;UB_D32C)																													179.89	NaN	NaN	4	533.294	2129.15	0.304961	alpha-y1;alpha-y2;alpha-y3;alpha-y4;alpha-y5;alpha-y6;alpha-y7;alpha-y8;alpha-y9;alpha-y10;alpha-y11;alpha-y12;alpha-y13;alpha-y14;alpha-y15;alpha-y16;alpha-y17;alpha-y8-H2O;alpha-y9-H2O;alpha-y16-H2O;alpha-y1-NH3;alpha-y5-NH3;alpha-y11-NH3;alpha-y13-NH3;alpha-y14-NH3;alpha-y15-NH3;alpha-a2;alpha-b2;alpha-b11;alpha-b2-H2O;alpha-b7-H2O;alpha-b11-H2O	175.118952181;288.20301616140006;387.2714300776001;500.3554940580001;637.4144059204001;750.4984699008002;851.5461483749001;938.5781767848001;1067.6207698810001;1195.7157328987;1323.7743104101;1436.8583743905;1550.9013018377002;1713.9646303760003;1828.9915734080002;1916.0236018179003;2029.1076657983003;920.5676120985001;1049.6102051947;1898.0130371316002;158.0924030795;620.3878568189001;1306.7477613086;1533.8747527362002;1696.9380812745003;1811.9650243065003;187.144104299;215.13901892110002;1279.6164723641;197.12845423480002;789.3777456426001;1261.6059076778	Multiplet	-1	0
SC_250314_RNF38_UV	16483	13314	ESTLHLVLR	-	_ESTLHLVLR_		9	0	-1	0	forward	126.6	Linear	2.1003e-25	Cross	HISTAGGED_UB_D32C(HISTAGGED_UB_D32C;UB_D32C)																													126.6	NaN	NaN	2	534.314	1066.61	0.351611	alpha-y1;alpha-y2;alpha-y3;alpha-y4;alpha-y5;alpha-y6;alpha-y7;alpha-y8;alpha-y7-H2O;alpha-y8-H2O;alpha-y1-NH3;alpha-y2-NH3;alpha-y4-NH3;alpha-y5-NH3;alpha-y7-NH3;alpha-a2;alpha-b2;alpha-b3;alpha-b4;alpha-b5;alpha-b6;alpha-b7;alpha-b8;alpha-b2-H2O;alpha-b3-H2O;alpha-b4-H2O;alpha-b5-H2O;alpha-b6-H2O;alpha-b7-H2O;alpha-b8-H2O	175.118952181;288.20301616140006;387.2714300776001;500.3554940580001;637.4144059204001;750.4984699008002;851.5461483749001;938.5781767848001;833.5355836886001;920.5676120985001;158.0924030795;271.17646705990006;483.3289449565001;620.3878568189001;834.5195992734001;189.0869833506;217.0818979727;318.12957644679994;431.21364042719995;568.2725522896;681.35661627;780.4250301862;893.5090941666;199.0713332864;300.1190117604999;413.2030757409;550.2619876033;663.3460515837;762.4144654999001;875.4985294803	Multiplet	-1	0
SC_250314_RNF38_UV	16484	13315	SYYHHHHHHDYDIPTTENLYFQGAMGMQIFVK	-	_SYYHHHHHHDYDIPTTENLYFQGAM(Oxidation (M))GM(Oxidation (M))QIFVK_		32	0	-1	0	forward	161.8	Linear	4.5716e-48	Cross	HISTAGGED_UB_D32C																													161.8	NaN	NaN	5	790.559	3947.76	0.592423	alpha-y1;alpha-y2;alpha-y3;alpha-y4;alpha-y5;alpha-y6;alpha-y7;alpha-y8;alpha-y9;alpha-y10;alpha-y11;alpha-y12;alpha-y13;alpha-y1-NH3;alpha-y5-NH3;alpha-y8-NH3;alpha-y10-NH3;alpha-y11-NH3;alpha-y20(2+);alpha-a2;alpha-b5;alpha-b6;alpha-b8;alpha-b9;alpha-b10;alpha-b11;alpha-b12;alpha-b13;alpha-b14;alpha-b15;alpha-b16;alpha-b17;alpha-b18;alpha-b19;alpha-b20;alpha-b23;alpha-b12-H2O;alpha-b13-H2O;alpha-b15-H2O;alpha-b16-H2O;alpha-b17-H2O;alpha-b18-H2O;alpha-b19-H2O;alpha-b20-H2O;alpha-b23-H2O;alpha-b23-NH3	147.1128041706;246.1812180868;393.24963200300004;506.33369598340005;634.3922734948;781.4276727231;838.4491364467001;985.4845356750002;1056.5216494628003;1113.5431131864002;1241.6016906978002;1388.6701046140001;1551.7334331523002;130.0862550691;617.3657243933;968.4579865735002;1096.5165640849002;1224.5751415963002;1160.57123946165;223.10771879269998;688.2837856779;825.3426975403;1099.4605212651;1236.5194331275;1351.5463761595;1514.6097046978;1629.6366477298;1742.7207117102;1839.7734755622;1940.8211540363;2041.8688325104;2170.9114256066;2284.9543530538;2398.0384170342;2561.1017455725;2893.2502007237;1611.6260830434999;1724.7101470239;1922.8105893499999;2023.8582678240998;2152.9008609203;2266.9437883675;2380.0278523479;2543.0911808862;2875.2396360374;2876.2236516221997	Multiplet	-1	0
SC_250314_RNF38_UV	16516	13341	TLSDYNIQKESTLHLVLR	-	_TLSDYNIQKESTLHLVLR_		18	0	-1	0	forward	189.38	Linear	1.8369e-75	Cross	HISTAGGED_UB_D32C(HISTAGGED_UB_D32C;UB_D32C)																													189.38	NaN	NaN	3	710.723	2129.15	0.701349	alpha-y1;alpha-y2;alpha-y3;alpha-y4;alpha-y5;alpha-y6;alpha-y7;alpha-y8;alpha-y9;alpha-y10;alpha-y11;alpha-y12;alpha-y13;alpha-y14;alpha-y15;alpha-y16;alpha-y17;alpha-y8-H2O;alpha-y9-H2O;alpha-y11-H2O;alpha-y16-H2O;alpha-y1-NH3;alpha-y9-NH3;alpha-y11-NH3;alpha-y13-NH3;alpha-y14-NH3;alpha-y15-NH3;alpha-y16-NH3;alpha-y8(2+);alpha-a2;alpha-b2;alpha-b7;alpha-b11;alpha-b13;alpha-b2-H2O;alpha-b7-H2O;alpha-b11-H2O	175.118952181;288.20301616140006;387.2714300776001;500.3554940580001;637.4144059204001;750.4984699008002;851.5461483749001;938.5781767848001;1067.6207698810001;1195.7157328987;1323.7743104101;1436.8583743905;1550.9013018377002;1713.9646303760003;1828.9915734080002;1916.0236018179003;2029.1076657983003;920.5676120985001;1049.6102051947;1305.7637457238;1898.0130371316002;158.0924030795;1050.5942207795001;1306.7477613086;1533.8747527362002;1696.9380812745003;1811.9650243065003;1898.9970527164003;469.7927266257001;187.144104299;215.13901892110002;807.3883103289;1279.6164723641;1493.7482148186;197.12845423480002;789.3777456426001;1261.6059076778	Multiplet	-1	0
SC_250314_RNF38_UV	16614	13423	ESTLHLVLR	-	_ESTLHLVLR_		9	0	-1	0	forward	97.306	Linear	1.917e-11	Cross	HISTAGGED_UB_D32C(HISTAGGED_UB_D32C;UB_D32C)																													97.306	NaN	NaN	2	534.314	1066.61	0.522013	alpha-y1;alpha-y2;alpha-y3;alpha-y4;alpha-y5;alpha-y6;alpha-y7;alpha-y8;alpha-y7-H2O;alpha-y8-H2O;alpha-y1-NH3;alpha-y5-NH3;alpha-a2;alpha-b2;alpha-b3;alpha-b5;alpha-b6;alpha-b7;alpha-b2-H2O;alpha-b3-H2O;alpha-b4-H2O;alpha-b5-H2O;alpha-b6-H2O;alpha-b7-H2O;alpha-b8-H2O	175.118952181;288.20301616140006;387.2714300776001;500.3554940580001;637.4144059204001;750.4984699008002;851.5461483749001;938.5781767848001;833.5355836886001;920.5676120985001;158.0924030795;620.3878568189001;189.0869833506;217.0818979727;318.12957644679994;568.2725522896;681.35661627;780.4250301862;199.0713332864;300.1190117604999;413.2030757409;550.2619876033;663.3460515837;762.4144654999001;875.4985294803	Multiplet	-1	0
SC_250314_RNF38_UV	16640	13444	AEPDESNAR	-	_AEPDESNAR_		9	0	-1	0	forward	0	Linear	0.059826	Cross	UBC13_C85K_K92A																													0	NaN	NaN	7	653.304	4566.08	-0.561549	alpha-y1	175.119	Multiplet	-1	0
SC_250314_RNF38_UV	16650	13452	DDYTIGSPTICPREMLEFSK	-	_DDYTIGSPTICPREMLEFSK_		20	0	-1	0	decoy	0	Linear	0.059826	Cross	REV__CHIP																													0	NaN	NaN	7	509.242	3557.64	-0.0470889			Multiplet	-1	0
SC_250314_RNF38_UV	16744	13526	ESTLHLVLR	-	_ESTLHLVLR_		9	0	-1	0	forward	72.62	Linear	1.2165e-05	Cross	HISTAGGED_UB_D32C(HISTAGGED_UB_D32C;UB_D32C)																													72.62	NaN	NaN	2	534.314	1066.61	0.522013	alpha-y1;alpha-y2;alpha-y3;alpha-y4;alpha-y5;alpha-y6;alpha-y7;alpha-y8;alpha-y7-H2O;alpha-y8-H2O;alpha-y1-NH3;alpha-y5-NH3;alpha-a2;alpha-b2;alpha-b6;alpha-b7;alpha-b2-H2O;alpha-b3-H2O;alpha-b4-H2O;alpha-b5-H2O;alpha-b6-H2O;alpha-b7-H2O	175.118952181;288.20301616140006;387.2714300776001;500.3554940580001;637.4144059204001;750.4984699008002;851.5461483749001;938.5781767848001;833.5355836886001;920.5676120985001;158.0924030795;620.3878568189001;189.0869833506;217.0818979727;681.35661627;780.4250301862;199.0713332864;300.1190117604999;413.2030757409;550.2619876033;663.3460515837;762.4144654999001	Multiplet	-1	0
SC_250314_RNF38_UV	16806	13575	DHVESADRACIPCR	-	_DHVESADRACIPCR_		14	0	-1	0	decoy	0	Linear	0.059826	Cross	REV__RNF38																													0	NaN	NaN	7	509.242	3557.65	-0.07293			Multiplet	-1	0
SC_250314_RNF38_UV	16825	13590	ESTLHLVLR	-	_ESTLHLVLR_		9	0	-1	0	forward	115.01	Linear	1.0422e-17	Cross	HISTAGGED_UB_D32C(HISTAGGED_UB_D32C;UB_D32C)																													115.01	NaN	NaN	2	534.314	1066.61	0.3687	alpha-y1;alpha-y2;alpha-y3;alpha-y4;alpha-y5;alpha-y6;alpha-y7;alpha-y8;alpha-y7-H2O;alpha-y1-NH3;alpha-y5-NH3;alpha-a2;alpha-b2;alpha-b3;alpha-b5;alpha-b6;alpha-b7;alpha-b8;alpha-b2-H2O;alpha-b3-H2O;alpha-b4-H2O;alpha-b5-H2O;alpha-b6-H2O;alpha-b7-H2O;alpha-b8-H2O	175.118952181;288.20301616140006;387.2714300776001;500.3554940580001;637.4144059204001;750.4984699008002;851.5461483749001;938.5781767848001;833.5355836886001;158.0924030795;620.3878568189001;189.0869833506;217.0818979727;318.12957644679994;568.2725522896;681.35661627;780.4250301862;893.5090941666;199.0713332864;300.1190117604999;413.2030757409;550.2619876033;663.3460515837;762.4144654999001;875.4985294803	Multiplet	-1	0
SC_250314_RNF38_UV	16882	13636	DHVESADRACIPCR	-	_DHVESADRACIPCR_		14	0	-1	0	decoy	0	Linear	0.059826	Cross	REV__RNF38																													0	NaN	NaN	7	509.242	3557.65	-0.07293			Multiplet	-1	0
SC_250314_RNF38_UV	16891	13643	ESMMRRLLEQLVKVISYSNQK	-	_ESMMRRLLEQLVKVISYSNQK_		21	0	-1	0	decoy	0	Linear	0.059826	Cross	REV__UBE2V2																													0	NaN	NaN	7	565.304	3950.08	-0.195893	alpha-y1;alpha-y1-NH3	147.1128041706;130.0862550691	Multiplet	-1	0
SC_250314_RNF38_UV	16897	13648	IKLDILADKWSPALQIR	-	_IKLDILADKWSPALQIR_		17	0	-1	0	forward	0	Linear	0.059826	Cross	UBC13_C85K_K92A																													0	NaN	NaN	7	431.1	3010.65	1.22507	alpha-y1	175.119	Multiplet	-1	0
SC_250314_RNF38_UV	16960	13698	DHVESADRACIPCR	-	_DHVESADRACIPCR_		14	0	-1	0	decoy	0	Linear	0.059826	Cross	REV__RNF38																													0	NaN	NaN	7	509.242	3557.65	-0.07293			Multiplet	-1	0
SC_250314_RNF38_UV	17035	13758	DHVESADRACIPCR	-	_DHVESADRACIPCR_		14	0	-1	0	decoy	0	Linear	0.059826	Cross	REV__RNF38																													0	NaN	NaN	7	509.242	3557.65	-0.07293			Multiplet	-1	0
SC_250314_RNF38_UV	17041	13763	IKLDILADKWSPALQIR	-	_IKLDILADKWSPALQIR_		17	0	-1	0	forward	0	Linear	0.059826	Cross	UBC13_C85K_K92A																													0	NaN	NaN	7	431.1	3010.65	1.22507	alpha-y1;alpha-y15-H2O	175.118952181;1720.9744667808002	Multiplet	-1	0
SC_250314_RNF38_UV	17100	13810	IKLDILADKWSPALQIR	-	_IKLDILADKWSPALQIR_		17	0	-1	0	forward	0	Linear	0.059826	Cross	UBC13_C85K_K92A																													0	NaN	NaN	7	431.1	3010.65	1.22507	alpha-y1;alpha-y15-H2O;alpha-y1-NH3	175.118952181;1720.9744667808002;158.0924030795	Multiplet	-1	0
SC_250314_RNF38_UV	17152	13852	DHVESADRACIPCR	-	_DHVESADRACIPCR_		14	0	-1	0	decoy	0	Linear	0.059826	Cross	REV__RNF38																													0	NaN	NaN	7	509.242	3557.65	-0.07293	alpha-a2	225.098	Multiplet	-1	0
SC_250314_RNF38_UV	17168	13865	LQTKEIRRIPLGAMAG	-	_LQTKEIRRIPLGAMAG_		16	0	-1	0	decoy	0	Linear	0.059826	Cross	REV__UBC13_C85K_K92A																													0	NaN	NaN	6	391.226	2341.32	-3.03015			Multiplet	-1	0
SC_250314_RNF38_UV	17173	13869	IKLDILADKWSPALQIR	-	_IKLDILADKWSPALQIR_		17	0	-1	0	forward	0	Linear	0.059826	Cross	UBC13_C85K_K92A																													0	NaN	NaN	7	431.1	3010.65	1.22507	alpha-y1;alpha-y15-H2O	175.118952181;1720.9744667808002	Multiplet	-1	0
SC_250314_RNF38_UV	17296	13967	DHVESADRACIPCR	-	_DHVESADRACIPCR_		14	0	-1	0	decoy	0	Linear	0.059826	Cross	REV__RNF38																													0	NaN	NaN	7	509.242	3557.65	-0.07293	alpha-a2	225.098	Multiplet	-1	0
SC_250314_RNF38_UV	17323	13989	IKLDILADKWSPALQIR	-	_IKLDILADKWSPALQIR_		17	0	-1	0	forward	0	Linear	0.059826	Cross	UBC13_C85K_K92A																													0	NaN	NaN	7	431.1	3010.65	1.22507	alpha-y1	175.119	Multiplet	-1	0
SC_250314_RNF38_UV	17430	14074	TLSDYNIQK	-	_TLSDYNIQK_		9	0	-1	0	forward	53.466	Linear	0.0004373	Cross	HISTAGGED_UB_D32C(HISTAGGED_UB_D32C;UB_D32C)																													53.466	NaN	NaN	2	541.28	1080.55	1.41426	alpha-y1;alpha-y2;alpha-y3;alpha-y5;alpha-y6;alpha-y7;alpha-y8;alpha-y7-H2O;alpha-y1-NH3;alpha-y2-NH3;alpha-y7-NH3;alpha-a2;alpha-b2;alpha-b6-H2O	147.1128041706;275.171381682;388.2554456624;665.3617016479;780.3886446798999;867.4206730898;980.5047370701999;849.4101084035;130.0862550691;258.1448325805;850.3941239883;187.144104299;215.13901892110002;676.2936816622	Multiplet	-1	0
SC_250314_RNF38_UV	17500	14130	TLSDYNIQK	-	_TLSDYNIQK_		9	0	-1	0	forward	53.466	Linear	0.0004373	Cross	HISTAGGED_UB_D32C(HISTAGGED_UB_D32C;UB_D32C)																													50.867	NaN	NaN	2	541.28	1080.55	1.41426	alpha-y1;alpha-y2;alpha-y3;alpha-y5;alpha-y6;alpha-y7;alpha-y8;alpha-y7-H2O;alpha-y1-NH3;alpha-y5-NH3;alpha-y7-NH3;alpha-a2;alpha-b2;alpha-b2-H2O;alpha-b6-H2O;alpha-b8-H2O	147.1128041706;275.171381682;388.2554456624;665.3617016479;780.3886446798999;867.4206730898;980.5047370701999;849.4101084035;130.0862550691;648.3351525464;850.3941239883;187.144104299;215.13901892110002;197.12845423480002;676.2936816622;917.4363231540001	Multiplet	-1	0
SC_250314_RNF38_UV	17570	14186	TLSDYNIQK	-	_TLSDYNIQK_		9	0	-1	0	forward	56.095	Linear	0.00030076	Cross	HISTAGGED_UB_D32C(HISTAGGED_UB_D32C;UB_D32C)																													49.456	NaN	NaN	2	541.28	1080.55	1.41426	alpha-y1;alpha-y3;alpha-y4;alpha-y5;alpha-y6;alpha-y7;alpha-y8;alpha-y7-H2O;alpha-y1-NH3;alpha-y2-NH3;alpha-y5-NH3;alpha-y7-NH3;alpha-a2;alpha-b2;alpha-b2-H2O;alpha-b6-H2O	147.1128041706;388.2554456624;502.2983731096;665.3617016479;780.3886446798999;867.4206730898;980.5047370701999;849.4101084035;130.0862550691;258.1448325805;648.3351525464;850.3941239883;187.144104299;215.13901892110002;197.12845423480002;676.2936816622	Multiplet	-1	0
SC_250314_RNF38_UV	17641	14243	TLSDYNIQK	-	_TLSDYNIQK_		9	0	-1	0	forward	78.166	Linear	3.2659e-07	Cross	HISTAGGED_UB_D32C(HISTAGGED_UB_D32C;UB_D32C)																													65.81	NaN	NaN	2	541.28	1080.55	1.41426	alpha-y1;alpha-y2;alpha-y3;alpha-y4;alpha-y5;alpha-y6;alpha-y7;alpha-y8;alpha-y7-H2O;alpha-y1-NH3;alpha-y2-NH3;alpha-y7-NH3;alpha-a2;alpha-b2;alpha-b2-H2O;alpha-b6-H2O;alpha-b7-NH3	147.1128041706;275.171381682;388.2554456624;502.2983731096;665.3617016479;780.3886446798999;867.4206730898;980.5047370701999;849.4101084035;130.0862550691;258.1448325805;850.3941239883;187.144104299;215.13901892110002;197.12845423480002;676.2936816622;790.3617612274	Multiplet	-1	0
SC_250314_RNF38_UV	17651	14251	SYYHHHHHHDYDIPTTENLYFQGAMGMQIFVK	-	_SYYHHHHHHDYDIPTTENLYFQGAM(Oxidation (M))GM(Oxidation (M))QIFVK_		32	0	-1	0	forward	151.82	Linear	7.7349e-47	Cross	HISTAGGED_UB_D32C																													151.82	NaN	NaN	5	790.559	3947.76	0.962986	alpha-y1;alpha-y2;alpha-y3;alpha-y4;alpha-y5;alpha-y6;alpha-y7;alpha-y8;alpha-y9;alpha-y10;alpha-y11;alpha-y12;alpha-y13;alpha-y1-NH3;alpha-y11-NH3;alpha-y10(2+);alpha-y20(2+);alpha-a2;alpha-b4;alpha-b5;alpha-b6;alpha-b8;alpha-b9;alpha-b10;alpha-b12;alpha-b13;alpha-b14;alpha-b15;alpha-b17;alpha-b18;alpha-b19;alpha-b20;alpha-b12-H2O;alpha-b13-H2O;alpha-b15-H2O;alpha-b16-H2O;alpha-b17-H2O;alpha-b18-H2O;alpha-b19-H2O;alpha-b23-H2O;alpha-b20-NH3;alpha-b11(2+)	147.1128041706;246.1812180868;393.24963200300004;506.33369598340005;634.3922734948;781.4276727231;838.4491364467001;985.4845356750002;1056.5216494628003;1113.5431131864002;1241.6016906978002;1388.6701046140001;1551.7334331523002;130.0862550691;1224.5751415963002;557.2751948265001;1160.57123946165;223.10771879269998;551.2248738155;688.2837856779;825.3426975403;1099.4605212651;1236.5194331275;1351.5463761595;1629.6366477298;1742.7207117102;1839.7734755622;1940.8211540363;2170.9114256066;2284.9543530538;2398.0384170342;2561.1017455725;1611.6260830434999;1724.7101470239;1922.8105893499999;2023.8582678240998;2152.9008609203;2266.9437883675;2380.0278523479;2875.2396360374;2544.075196471;757.8084905822	Multiplet	-1	0
SC_250314_RNF38_UV	17658	14257	SYYHHHHHHDYDIPTTENLYFQGAMGMQIFVK	-	_SYYHHHHHHDYDIPTTENLYFQGAM(Oxidation (M))GM(Oxidation (M))QIFVK_		32	0	-1	0	forward	50.498	Linear	0.0018669	Cross	HISTAGGED_UB_D32C																													50.498	NaN	NaN	6	658.967	3947.76	0.534149	alpha-y1;alpha-y2;alpha-y3;alpha-y4;alpha-y5;alpha-y7;alpha-y8;alpha-y10;alpha-y1-NH3;alpha-y11-NH3;alpha-a2;alpha-b2;alpha-b4;alpha-b5;alpha-b6;alpha-b8;alpha-b10;alpha-b12;alpha-b13;alpha-b18;alpha-b12-H2O;alpha-b15-H2O;alpha-b9(2+);alpha-b11(2+);alpha-b17(2+)	147.1128041706;246.1812180868;393.24963200300004;506.33369598340005;634.3922734948;838.4491364467001;985.4845356750002;1113.5431131864002;130.0862550691;1224.5751415963002;223.10771879269998;251.1026334148;551.2248738155;688.2837856779;825.3426975403;1099.4605212651;1351.5463761595;1629.6366477298;1742.7207117102;2284.9543530538;1611.6260830434999;1922.8105893499999;618.7633547970499;757.8084905822;1085.9593510366	Multiplet	-1	0
SC_250314_RNF38_UV	17662	14260	SYYHHHHHHDYDIPTTENLYFQGAMGMQIFVK	-	_SYYHHHHHHDYDIPTTENLYFQGAM(Oxidation (M))GM(Oxidation (M))QIFVK_		32	0	-1	0	forward	48.773	Linear	0.0021497	Cross	HISTAGGED_UB_D32C																													48.773	NaN	NaN	6	658.967	3947.76	0.534149	alpha-y1;alpha-y2;alpha-y3;alpha-y4;alpha-y5;alpha-y7;alpha-y8;alpha-y10;alpha-y1-NH3;alpha-y11(2+);alpha-y12(2+);alpha-a2;alpha-b4;alpha-b5;alpha-b6;alpha-b8;alpha-b9;alpha-b10;alpha-b12;alpha-b13;alpha-b12-H2O;alpha-b15-H2O;alpha-b16-H2O;alpha-b8(2+)	147.1128041706;246.1812180868;393.24963200300004;506.33369598340005;634.3922734948;838.4491364467001;985.4845356750002;1113.5431131864002;130.0862550691;621.3044835822001;694.8386905403;223.10771879269998;551.2248738155;688.2837856779;825.3426975403;1099.4605212651;1236.5194331275;1351.5463761595;1629.6366477298;1742.7207117102;1611.6260830434999;1922.8105893499999;2023.8582678240998;550.2338988658499	Multiplet	-1	0
SC_250314_RNF38_UV	17675	14270	SYYHHHHHHDYDIPTTENLYFQGAMGMQIFVK	-	_SYYHHHHHHDYDIPTTENLYFQGAM(Oxidation (M))GM(Oxidation (M))QIFVK_		32	0	-1	0	forward	90.475	Linear	6.0999e-11	Cross	HISTAGGED_UB_D32C																													90.475	NaN	NaN	5	790.559	3947.76	0.962986	alpha-y1;alpha-y2;alpha-y3;alpha-y4;alpha-y5;alpha-y6;alpha-y7;alpha-y8;alpha-y9;alpha-y10;alpha-y11;alpha-y12;alpha-y1-NH3;alpha-y5-NH3;alpha-y8-NH3;alpha-y11(2+);alpha-y20(2+);alpha-a2;alpha-b2;alpha-b4;alpha-b5;alpha-b6;alpha-b8;alpha-b9;alpha-b10;alpha-b11;alpha-b12;alpha-b13;alpha-b14;alpha-b17;alpha-b18;alpha-b12-H2O;alpha-b13-H2O;alpha-b15-H2O;alpha-b16-H2O;alpha-b17-H2O;alpha-b18-H2O;alpha-b8(2+)	147.1128041706;246.1812180868;393.24963200300004;506.33369598340005;634.3922734948;781.4276727231;838.4491364467001;985.4845356750002;1056.5216494628003;1113.5431131864002;1241.6016906978002;1388.6701046140001;130.0862550691;617.3657243933;968.4579865735002;621.3044835822001;1160.57123946165;223.10771879269998;251.1026334148;551.2248738155;688.2837856779;825.3426975403;1099.4605212651;1236.5194331275;1351.5463761595;1514.6097046978;1629.6366477298;1742.7207117102;1839.7734755622;2170.9114256066;2284.9543530538;1611.6260830434999;1724.7101470239;1922.8105893499999;2023.8582678240998;2152.9008609203;2266.9437883675;550.2338988658499	Multiplet	-1	0
SC_250314_RNF38_UV	17703	14292	SYYHHHHHHDYDIPTTENLYFQGAMGMQIFVK	-	_SYYHHHHHHDYDIPTTENLYFQGAM(Oxidation (M))GM(Oxidation (M))QIFVK_		32	0	-1	0	forward	106.35	Linear	1.0867e-16	Cross	HISTAGGED_UB_D32C																													106.35	NaN	NaN	6	658.967	3947.76	0.534149	alpha-y1;alpha-y2;alpha-y3;alpha-y4;alpha-y5;alpha-y7;alpha-y8;alpha-y9;alpha-y10;alpha-y1-NH3;alpha-y12(2+);alpha-a2;alpha-b4;alpha-b5;alpha-b6;alpha-b8;alpha-b10;alpha-b11;alpha-b12;alpha-b13;alpha-b14;alpha-b17;alpha-b18;alpha-b12-H2O;alpha-b15-H2O;alpha-b16-H2O;alpha-b9(2+);alpha-b16(2+)	147.1128041706;246.1812180868;393.24963200300004;506.33369598340005;634.3922734948;838.4491364467001;985.4845356750002;1056.5216494628003;1113.5431131864002;130.0862550691;694.8386905403;223.10771879269998;551.2248738155;688.2837856779;825.3426975403;1099.4605212651;1351.5463761595;1514.6097046978;1629.6366477298;1742.7207117102;1839.7734755622;2170.9114256066;2284.9543530538;1611.6260830434999;1922.8105893499999;2023.8582678240998;618.7633547970499;1021.4380544884999	Multiplet	-1	0
SC_250314_RNF38_UV	17710	14297	SYYHHHHHHDYDIPTTENLYFQGAMGMQIFVK	-	_SYYHHHHHHDYDIPTTENLYFQGAM(Oxidation (M))GM(Oxidation (M))QIFVK_		32	0	-1	0	forward	132.48	Linear	4.2158e-26	Cross	HISTAGGED_UB_D32C																													132.48	NaN	NaN	5	790.559	3947.76	0.962986	alpha-y1;alpha-y2;alpha-y3;alpha-y4;alpha-y5;alpha-y6;alpha-y7;alpha-y8;alpha-y9;alpha-y10;alpha-y11;alpha-y12;alpha-y13;alpha-y1-NH3;alpha-y11-NH3;alpha-y20(2+);alpha-a2;alpha-b4;alpha-b5;alpha-b6;alpha-b8;alpha-b9;alpha-b10;alpha-b11;alpha-b12;alpha-b13;alpha-b14;alpha-b15;alpha-b17;alpha-b18;alpha-b19;alpha-b20;alpha-b6-H2O;alpha-b12-H2O;alpha-b13-H2O;alpha-b15-H2O;alpha-b16-H2O;alpha-b17-H2O;alpha-b18-H2O;alpha-b19-H2O;alpha-b18-NH3;alpha-b20-NH3;alpha-b9(2+)	147.1128041706;246.1812180868;393.24963200300004;506.33369598340005;634.3922734948;781.4276727231;838.4491364467001;985.4845356750002;1056.5216494628003;1113.5431131864002;1241.6016906978002;1388.6701046140001;1551.7334331523002;130.0862550691;1224.5751415963002;1160.57123946165;223.10771879269998;551.2248738155;688.2837856779;825.3426975403;1099.4605212651;1236.5194331275;1351.5463761595;1514.6097046978;1629.6366477298;1742.7207117102;1839.7734755622;1940.8211540363;2170.9114256066;2284.9543530538;2398.0384170342;2561.1017455725;807.3321328540001;1611.6260830434999;1724.7101470239;1922.8105893499999;2023.8582678240998;2152.9008609203;2266.9437883675;2380.0278523479;2267.9278039522997;2544.075196471;618.7633547970499	Multiplet	-1	0
SC_250314_RNF38_UV	17716	14302	TLSDYNIQK	-	_TLSDYNIQK_		9	0	-1	0	forward	92.279	Linear	3.3121e-11	Cross	HISTAGGED_UB_D32C(HISTAGGED_UB_D32C;UB_D32C)																													79.923	NaN	NaN	2	541.28	1080.55	1.41426	alpha-y1;alpha-y2;alpha-y3;alpha-y4;alpha-y5;alpha-y6;alpha-y7;alpha-y8;alpha-y7-H2O;alpha-y1-NH3;alpha-y2-NH3;alpha-y7-NH3;alpha-a2;alpha-b2;alpha-b6-H2O	147.1128041706;275.171381682;388.2554456624;502.2983731096;665.3617016479;780.3886446798999;867.4206730898;980.5047370701999;849.4101084035;130.0862550691;258.1448325805;850.3941239883;187.144104299;215.13901892110002;676.2936816622	Multiplet	-1	0
SC_250314_RNF38_UV	17723	14307	SYYHHHHHHDYDIPTTENLYFQGAMGMQIFVK	-	_SYYHHHHHHDYDIPTTENLYFQGAM(Oxidation (M))GM(Oxidation (M))QIFVK_		32	0	-1	0	forward	142.04	Linear	3.2917e-35	Cross	HISTAGGED_UB_D32C																													142.04	NaN	NaN	5	790.559	3947.76	0.962986	alpha-y1;alpha-y2;alpha-y3;alpha-y4;alpha-y5;alpha-y6;alpha-y7;alpha-y8;alpha-y9;alpha-y10;alpha-y11;alpha-y12;alpha-y13;alpha-y1-NH3;alpha-y11-NH3;alpha-y10(2+);alpha-y20(2+);alpha-a2;alpha-b4;alpha-b5;alpha-b6;alpha-b8;alpha-b9;alpha-b10;alpha-b11;alpha-b12;alpha-b13;alpha-b14;alpha-b16;alpha-b17;alpha-b18;alpha-b19;alpha-b20;alpha-b12-H2O;alpha-b13-H2O;alpha-b15-H2O;alpha-b16-H2O;alpha-b17-H2O;alpha-b18-H2O;alpha-b19-H2O;alpha-b20-NH3	147.1128041706;246.1812180868;393.24963200300004;506.33369598340005;634.3922734948;781.4276727231;838.4491364467001;985.4845356750002;1056.5216494628003;1113.5431131864002;1241.6016906978002;1388.6701046140001;1551.7334331523002;130.0862550691;1224.5751415963002;557.2751948265001;1160.57123946165;223.10771879269998;551.2248738155;688.2837856779;825.3426975403;1099.4605212651;1236.5194331275;1351.5463761595;1514.6097046978;1629.6366477298;1742.7207117102;1839.7734755622;2041.8688325104;2170.9114256066;2284.9543530538;2398.0384170342;2561.1017455725;1611.6260830434999;1724.7101470239;1922.8105893499999;2023.8582678240998;2152.9008609203;2266.9437883675;2380.0278523479;2544.075196471	Multiplet	-1	0
SC_250314_RNF38_UV	17735	14316	SYYHHHHHHDYDIPTTENLYFQGAMGMQIFVK	-	_SYYHHHHHHDYDIPTTENLYFQGAM(Oxidation (M))GM(Oxidation (M))QIFVK_		32	0	-1	0	forward	96.54	Linear	6.7221e-11	Cross	HISTAGGED_UB_D32C																													96.54	NaN	NaN	6	658.967	3947.76	0.534149	alpha-y1;alpha-y2;alpha-y3;alpha-y4;alpha-y5;alpha-y7;alpha-y8;alpha-y10;alpha-y11;alpha-y12;alpha-y13;alpha-y1-NH3;alpha-y5-NH3;alpha-y8(2+);alpha-y20(2+);alpha-a2;alpha-b10;alpha-b12;alpha-b13;alpha-b14;alpha-b15;alpha-b17;alpha-b18;alpha-b19;alpha-b13-H2O;alpha-b15-H2O;alpha-b16-H2O	147.1128041706;246.1812180868;393.24963200300004;506.33369598340005;634.3922734948;838.4491364467001;985.4845356750002;1113.5431131864002;1241.6016906978002;1388.6701046140001;1551.7334331523002;130.0862550691;617.3657243933;493.2459060708001;1160.57123946165;223.10771879269998;1351.5463761595;1629.6366477298;1742.7207117102;1839.7734755622;1940.8211540363;2170.9114256066;2284.9543530538;2398.0384170342;1724.7101470239;1922.8105893499999;2023.8582678240998	Multiplet	-1	0
SC_250314_RNF38_UV	17746	14324	SYYHHHHHHDYDIPTTENLYFQGAMGMQIFVK	-	_SYYHHHHHHDYDIPTTENLYFQGAM(Oxidation (M))GM(Oxidation (M))QIFVK_		32	0	-1	0	forward	62.677	Linear	0.00018671	Cross	HISTAGGED_UB_D32C																													62.677	NaN	NaN	6	658.967	3947.76	0.534149	alpha-y1;alpha-y2;alpha-y3;alpha-y4;alpha-y5;alpha-y7;alpha-y8;alpha-y9;alpha-y10;alpha-y1-NH3;alpha-y11-NH3;alpha-a2;alpha-b2;alpha-b4;alpha-b5;alpha-b6;alpha-b8;alpha-b10;alpha-b12;alpha-b13;alpha-b17;alpha-b18;alpha-b12-H2O;alpha-b15-H2O;alpha-b16-H2O	147.1128041706;246.1812180868;393.24963200300004;506.33369598340005;634.3922734948;838.4491364467001;985.4845356750002;1056.5216494628003;1113.5431131864002;130.0862550691;1224.5751415963002;223.10771879269998;251.1026334148;551.2248738155;688.2837856779;825.3426975403;1099.4605212651;1351.5463761595;1629.6366477298;1742.7207117102;2170.9114256066;2284.9543530538;1611.6260830434999;1922.8105893499999;2023.8582678240998	Multiplet	-1	0
SC_250314_RNF38_UV	17785	14345	SYYHHHHHHDYDIPTTENLYFQGAMGMQIFVK	-	_SYYHHHHHHDYDIPTTENLYFQGAM(Oxidation (M))GM(Oxidation (M))QIFVK_		32	0	-1	0	forward	138.22	Linear	5.4477e-35	Cross	HISTAGGED_UB_D32C																													138.22	NaN	NaN	5	790.559	3947.76	0.962986	alpha-y1;alpha-y2;alpha-y3;alpha-y4;alpha-y5;alpha-y6;alpha-y7;alpha-y8;alpha-y9;alpha-y10;alpha-y11;alpha-y12;alpha-y13;alpha-y1-NH3;alpha-y11-NH3;alpha-y9(2+);alpha-y20(2+);alpha-a2;alpha-b4;alpha-b5;alpha-b6;alpha-b8;alpha-b9;alpha-b10;alpha-b11;alpha-b12;alpha-b13;alpha-b14;alpha-b15;alpha-b17;alpha-b18;alpha-b19;alpha-b20;alpha-b12-H2O;alpha-b13-H2O;alpha-b15-H2O;alpha-b16-H2O;alpha-b17-H2O;alpha-b18-H2O;alpha-b19-H2O;alpha-b23-H2O;alpha-b20-NH3;alpha-b16(2+)	147.1128041706;246.1812180868;393.24963200300004;506.33369598340005;634.3922734948;781.4276727231;838.4491364467001;985.4845356750002;1056.5216494628003;1113.5431131864002;1241.6016906978002;1388.6701046140001;1551.7334331523002;130.0862550691;1224.5751415963002;528.7644629647001;1160.57123946165;223.10771879269998;551.2248738155;688.2837856779;825.3426975403;1099.4605212651;1236.5194331275;1351.5463761595;1514.6097046978;1629.6366477298;1742.7207117102;1839.7734755622;1940.8211540363;2170.9114256066;2284.9543530538;2398.0384170342;2561.1017455725;1611.6260830434999;1724.7101470239;1922.8105893499999;2023.8582678240998;2152.9008609203;2266.9437883675;2380.0278523479;2875.2396360374;2544.075196471;1021.4380544884999	Multiplet	-1	0
SC_250314_RNF38_UV	17797	14352	SYYHHHHHHDYDIPTTENLYFQGAMGMQIFVK	-	_SYYHHHHHHDYDIPTTENLYFQGAM(Oxidation (M))GM(Oxidation (M))QIFVK_		32	0	-1	0	forward	142.04	Linear	3.2917e-35	Cross	HISTAGGED_UB_D32C																													142.04	NaN	NaN	5	790.559	3947.76	0.962986	alpha-y1;alpha-y2;alpha-y3;alpha-y4;alpha-y5;alpha-y6;alpha-y7;alpha-y8;alpha-y9;alpha-y10;alpha-y11;alpha-y12;alpha-y1-NH3;alpha-y11-NH3;alpha-y20(2+);alpha-a2;alpha-b4;alpha-b5;alpha-b6;alpha-b8;alpha-b9;alpha-b10;alpha-b11;alpha-b12;alpha-b13;alpha-b14;alpha-b15;alpha-b17;alpha-b18;alpha-b19;alpha-b20;alpha-b12-H2O;alpha-b13-H2O;alpha-b15-H2O;alpha-b16-H2O;alpha-b17-H2O;alpha-b18-H2O;alpha-b19-H2O;alpha-b20-H2O;alpha-b14(2+);alpha-b16(2+)	147.1128041706;246.1812180868;393.24963200300004;506.33369598340005;634.3922734948;781.4276727231;838.4491364467001;985.4845356750002;1056.5216494628003;1113.5431131864002;1241.6016906978002;1388.6701046140001;130.0862550691;1224.5751415963002;1160.57123946165;223.10771879269998;551.2248738155;688.2837856779;825.3426975403;1099.4605212651;1236.5194331275;1351.5463761595;1514.6097046978;1629.6366477298;1742.7207117102;1839.7734755622;1940.8211540363;2170.9114256066;2284.9543530538;2398.0384170342;2561.1017455725;1611.6260830434999;1724.7101470239;1922.8105893499999;2023.8582678240998;2152.9008609203;2266.9437883675;2380.0278523479;2543.0911808862;920.3903760144;1021.4380544884999	Multiplet	-1	0
SC_250314_RNF38_UV	17809	14359	SYYHHHHHHDYDIPTTENLYFQGAMGMQIFVK	-	_SYYHHHHHHDYDIPTTENLYFQGAM(Oxidation (M))GM(Oxidation (M))QIFVK_		32	0	-1	0	forward	132.48	Linear	4.2158e-26	Cross	HISTAGGED_UB_D32C																													132.48	NaN	NaN	5	790.559	3947.76	0.962986	alpha-y1;alpha-y2;alpha-y3;alpha-y4;alpha-y5;alpha-y6;alpha-y7;alpha-y8;alpha-y9;alpha-y10;alpha-y11;alpha-y12;alpha-y13;alpha-y1-NH3;alpha-y11-NH3;alpha-y9(2+);alpha-a2;alpha-b4;alpha-b5;alpha-b6;alpha-b8;alpha-b9;alpha-b10;alpha-b12;alpha-b13;alpha-b14;alpha-b15;alpha-b16;alpha-b17;alpha-b18;alpha-b19;alpha-b20;alpha-b12-H2O;alpha-b13-H2O;alpha-b15-H2O;alpha-b16-H2O;alpha-b17-H2O;alpha-b18-H2O;alpha-b19-H2O;alpha-b11(2+)	147.1128041706;246.1812180868;393.24963200300004;506.33369598340005;634.3922734948;781.4276727231;838.4491364467001;985.4845356750002;1056.5216494628003;1113.5431131864002;1241.6016906978002;1388.6701046140001;1551.7334331523002;130.0862550691;1224.5751415963002;528.7644629647001;223.10771879269998;551.2248738155;688.2837856779;825.3426975403;1099.4605212651;1236.5194331275;1351.5463761595;1629.6366477298;1742.7207117102;1839.7734755622;1940.8211540363;2041.8688325104;2170.9114256066;2284.9543530538;2398.0384170342;2561.1017455725;1611.6260830434999;1724.7101470239;1922.8105893499999;2023.8582678240998;2152.9008609203;2266.9437883675;2380.0278523479;757.8084905822	Multiplet	-1	0
SC_250314_RNF38_UV	17814	14363	SYYHHHHHHDYDIPTTENLYFQGAMGMQIFVK	-	_SYYHHHHHHDYDIPTTENLYFQGAM(Oxidation (M))GM(Oxidation (M))QIFVK_		32	0	-1	0	forward	98.121	Linear	5.3369e-11	Cross	HISTAGGED_UB_D32C																													98.121	NaN	NaN	6	658.967	3947.76	0.534149	alpha-y1;alpha-y2;alpha-y3;alpha-y4;alpha-y5;alpha-y7;alpha-y8;alpha-y10;alpha-y11;alpha-y12;alpha-y1-NH3;alpha-y8(2+);alpha-y10(2+);alpha-y13(2+);alpha-a2;alpha-b4;alpha-b6;alpha-b10;alpha-b12;alpha-b13;alpha-b17;alpha-b18;alpha-b19;alpha-b12-H2O;alpha-b15-H2O;alpha-b16-H2O;alpha-b17-H2O;alpha-b18-NH3;alpha-b11(2+);alpha-b15(2+)	147.1128041706;246.1812180868;393.24963200300004;506.33369598340005;634.3922734948;838.4491364467001;985.4845356750002;1113.5431131864002;1241.6016906978002;1388.6701046140001;130.0862550691;493.2459060708001;557.2751948265001;776.3703548094501;223.10771879269998;551.2248738155;825.3426975403;1351.5463761595;1629.6366477298;1742.7207117102;2170.9114256066;2284.9543530538;2398.0384170342;1611.6260830434999;1922.8105893499999;2023.8582678240998;2152.9008609203;2267.9278039522997;757.8084905822;970.91421525145	Multiplet	-1	0
SC_250314_RNF38_UV	17825	14371	SYYHHHHHHDYDIPTTENLYFQGAMGMQIFVK	-	_SYYHHHHHHDYDIPTTENLYFQGAM(Oxidation (M))GM(Oxidation (M))QIFVK_		32	0	-1	0	forward	79.762	Linear	8.8771e-07	Cross	HISTAGGED_UB_D32C																													79.762	NaN	NaN	6	658.967	3947.76	0.534149	alpha-y1;alpha-y2;alpha-y3;alpha-y4;alpha-y5;alpha-y7;alpha-y8;alpha-y9;alpha-y10;alpha-y11;alpha-y12;alpha-y1-NH3;alpha-y9(2+);alpha-a2;alpha-b5;alpha-b6;alpha-b8;alpha-b12;alpha-b13;alpha-b14;alpha-b15;alpha-b17;alpha-b18;alpha-b19;alpha-b15-H2O;alpha-b16-H2O;alpha-b14(2+)	147.1128041706;246.1812180868;393.24963200300004;506.33369598340005;634.3922734948;838.4491364467001;985.4845356750002;1056.5216494628003;1113.5431131864002;1241.6016906978002;1388.6701046140001;130.0862550691;528.7644629647001;223.10771879269998;688.2837856779;825.3426975403;1099.4605212651;1629.6366477298;1742.7207117102;1839.7734755622;1940.8211540363;2170.9114256066;2284.9543530538;2398.0384170342;1922.8105893499999;2023.8582678240998;920.3903760144	Multiplet	-1	0
SC_250314_RNF38_UV	17879	14403	SYYHHHHHHDYDIPTTENLYFQGAMGMQIFVK	-	_SYYHHHHHHDYDIPTTENLYFQGAM(Oxidation (M))GM(Oxidation (M))QIFVK_		32	0	-1	0	forward	123.14	Linear	5.0886e-25	Cross	HISTAGGED_UB_D32C																													123.14	NaN	NaN	5	790.559	3947.76	0.962986	alpha-y1;alpha-y2;alpha-y3;alpha-y4;alpha-y5;alpha-y6;alpha-y7;alpha-y8;alpha-y9;alpha-y10;alpha-y11;alpha-y12;alpha-y13;alpha-y1-NH3;alpha-y5-NH3;alpha-y11-NH3;alpha-y8(2+);alpha-y10(2+);alpha-a2;alpha-b4;alpha-b5;alpha-b6;alpha-b8;alpha-b9;alpha-b10;alpha-b12;alpha-b13;alpha-b15;alpha-b16;alpha-b17;alpha-b18;alpha-b19;alpha-b15-H2O;alpha-b16-H2O;alpha-b17-H2O;alpha-b18-H2O;alpha-b19-H2O	147.1128041706;246.1812180868;393.24963200300004;506.33369598340005;634.3922734948;781.4276727231;838.4491364467001;985.4845356750002;1056.5216494628003;1113.5431131864002;1241.6016906978002;1388.6701046140001;1551.7334331523002;130.0862550691;617.3657243933;1224.5751415963002;493.2459060708001;557.2751948265001;223.10771879269998;551.2248738155;688.2837856779;825.3426975403;1099.4605212651;1236.5194331275;1351.5463761595;1629.6366477298;1742.7207117102;1940.8211540363;2041.8688325104;2170.9114256066;2284.9543530538;2398.0384170342;1922.8105893499999;2023.8582678240998;2152.9008609203;2266.9437883675;2380.0278523479	Multiplet	-1	0
SC_250314_RNF38_UV	17906	14424	SYYHHHHHHDYDIPTTENLYFQGAMGMQIFVK	-	_SYYHHHHHHDYDIPTTENLYFQGAM(Oxidation (M))GM(Oxidation (M))QIFVK_		32	0	-1	0	forward	29.736	Linear	0.030601	Cross	HISTAGGED_UB_D32C																													29.736	NaN	NaN	6	658.967	3947.76	0.534149	alpha-y1;alpha-y2;alpha-y3;alpha-y7;alpha-y10;alpha-y1-NH3;alpha-a2;alpha-b5;alpha-b7;alpha-b12;alpha-b13;alpha-b10(2+);alpha-b18(2+)	147.1128041706;246.1812180868;393.24963200300004;838.4491364467001;1113.5431131864002;130.0862550691;223.10771879269998;688.2837856779;962.4016094027;1629.6366477298;1742.7207117102;676.2768263130499;1142.9808147602	Multiplet	-1	0
SC_250314_RNF38_UV	17914	14430	SYYHHHHHHDYDIPTTENLYFQGAMGMQIFVK	-	_SYYHHHHHHDYDIPTTENLYFQGAM(Oxidation (M))GM(Oxidation (M))QIFVK_		32	0	-1	0	forward	105.16	Linear	6.0358e-17	Cross	HISTAGGED_UB_D32C																													105.16	NaN	NaN	5	790.559	3947.76	0.962986	alpha-y1;alpha-y2;alpha-y3;alpha-y4;alpha-y5;alpha-y7;alpha-y8;alpha-y9;alpha-y10;alpha-y11;alpha-y12;alpha-y13;alpha-y1-NH3;alpha-y11-NH3;alpha-y8(2+);alpha-y9(2+);alpha-y10(2+);alpha-y11(2+);alpha-y20(2+);alpha-b2;alpha-b4;alpha-b8;alpha-b9;alpha-b10;alpha-b12;alpha-b13;alpha-b15;alpha-b17;alpha-b18;alpha-b19;alpha-b12-H2O;alpha-b15-H2O;alpha-b16-H2O;alpha-b17-H2O;alpha-b18-H2O;alpha-b19-H2O;alpha-b16(2+)	147.1128041706;246.1812180868;393.24963200300004;506.33369598340005;634.3922734948;838.4491364467001;985.4845356750002;1056.5216494628003;1113.5431131864002;1241.6016906978002;1388.6701046140001;1551.7334331523002;130.0862550691;1224.5751415963002;493.2459060708001;528.7644629647001;557.2751948265001;621.3044835822001;1160.57123946165;251.1026334148;551.2248738155;1099.4605212651;1236.5194331275;1351.5463761595;1629.6366477298;1742.7207117102;1940.8211540363;2170.9114256066;2284.9543530538;2398.0384170342;1611.6260830434999;1922.8105893499999;2023.8582678240998;2152.9008609203;2266.9437883675;2380.0278523479;1021.4380544884999	Multiplet	-1	0
SC_250314_RNF38_UV	17929	14441	SYYHHHHHHDYDIPTTENLYFQGAMGMQIFVK	-	_SYYHHHHHHDYDIPTTENLYFQGAM(Oxidation (M))GM(Oxidation (M))QIFVK_		32	0	-1	0	forward	57.432	Linear	0.00037008	Cross	HISTAGGED_UB_D32C																													57.432	NaN	NaN	5	790.559	3947.76	0.962986	alpha-y1;alpha-y2;alpha-y3;alpha-y4;alpha-y5;alpha-y7;alpha-y8;alpha-y10;alpha-y1-NH3;alpha-y5-NH3;alpha-y8(2+);alpha-y20(2+);alpha-a2;alpha-b4;alpha-b5;alpha-b6;alpha-b8;alpha-b10;alpha-b12;alpha-b13;alpha-b18;alpha-b15-H2O;alpha-b9(2+)	147.1128041706;246.1812180868;393.24963200300004;506.33369598340005;634.3922734948;838.4491364467001;985.4845356750002;1113.5431131864002;130.0862550691;617.3657243933;493.2459060708001;1160.57123946165;223.10771879269998;551.2248738155;688.2837856779;825.3426975403;1099.4605212651;1351.5463761595;1629.6366477298;1742.7207117102;2284.9543530538;1922.8105893499999;618.7633547970499	Multiplet	-1	0
SC_250314_RNF38_UV	17985	14484	SYYHHHHHHDYDIPTTENLYFQGAMGMQIFVK	-	_SYYHHHHHHDYDIPTTENLYFQGAM(Oxidation (M))GM(Oxidation (M))QIFVK_		32	0	-1	0	forward	43.895	Linear	0.0021398	Cross	HISTAGGED_UB_D32C																													43.895	NaN	NaN	5	790.559	3947.76	0.962986	alpha-y1;alpha-y2;alpha-y3;alpha-y4;alpha-y7;alpha-y8;alpha-y10;alpha-y1-NH3;alpha-y9(2+);alpha-a2;alpha-b4;alpha-b5;alpha-b6;alpha-b8;alpha-b10;alpha-b12;alpha-b13;alpha-b15-H2O;alpha-b18-NH3;alpha-b9(2+);alpha-b11(2+)	147.1128041706;246.1812180868;393.24963200300004;506.33369598340005;838.4491364467001;985.4845356750002;1113.5431131864002;130.0862550691;528.7644629647001;223.10771879269998;551.2248738155;688.2837856779;825.3426975403;1099.4605212651;1351.5463761595;1629.6366477298;1742.7207117102;1922.8105893499999;2267.9278039522997;618.7633547970499;757.8084905822	Multiplet	-1	0
SC_250314_RNF38_UV	17992	14489	SYYHHHHHHDYDIPTTENLYFQGAMGMQIFVK	-	_SYYHHHHHHDYDIPTTENLYFQGAM(Oxidation (M))GM(Oxidation (M))QIFVK_		32	0	-1	0	forward	76.02	Linear	6.2005e-07	Cross	HISTAGGED_UB_D32C																													76.02	NaN	NaN	5	790.559	3947.76	0.962986	alpha-y1;alpha-y2;alpha-y3;alpha-y4;alpha-y5;alpha-y7;alpha-y8;alpha-y9;alpha-y10;alpha-y12;alpha-y1-NH3;alpha-y11-NH3;alpha-y8(2+);alpha-y13(2+);alpha-b6;alpha-b10;alpha-b12;alpha-b13;alpha-b17;alpha-b18;alpha-b19;alpha-b15-H2O;alpha-b16-H2O;alpha-b17-H2O;alpha-b18-H2O;alpha-b19-H2O;alpha-b18-NH3	147.1128041706;246.1812180868;393.24963200300004;506.33369598340005;634.3922734948;838.4491364467001;985.4845356750002;1056.5216494628003;1113.5431131864002;1388.6701046140001;130.0862550691;1224.5751415963002;493.2459060708001;776.3703548094501;825.3426975403;1351.5463761595;1629.6366477298;1742.7207117102;2170.9114256066;2284.9543530538;2398.0384170342;1922.8105893499999;2023.8582678240998;2152.9008609203;2266.9437883675;2380.0278523479;2267.9278039522997	Multiplet	-1	0
SC_250314_RNF38_UV	18002	14496	SYYHHHHHHDYDIPTTENLYFQGAMGMQIFVK	-	_SYYHHHHHHDYDIPTTENLYFQGAM(Oxidation (M))GM(Oxidation (M))QIFVK_		32	0	-1	0	forward	98.121	Linear	2.7052e-11	Cross	HISTAGGED_UB_D32C																													98.121	NaN	NaN	5	790.559	3947.76	0.962986	alpha-y1;alpha-y2;alpha-y3;alpha-y4;alpha-y5;alpha-y7;alpha-y8;alpha-y10;alpha-y11;alpha-y12;alpha-y13;alpha-y1-NH3;alpha-y11-NH3;alpha-y8(2+);alpha-y10(2+);alpha-y12(2+);alpha-b4;alpha-b8;alpha-b12;alpha-b13;alpha-b15;alpha-b17;alpha-b18;alpha-b19;alpha-b15-H2O;alpha-b16-H2O;alpha-b18-H2O;alpha-b20(2+)	147.1128041706;246.1812180868;393.24963200300004;506.33369598340005;634.3922734948;838.4491364467001;985.4845356750002;1113.5431131864002;1241.6016906978002;1388.6701046140001;1551.7334331523002;130.0862550691;1224.5751415963002;493.2459060708001;557.2751948265001;694.8386905403;551.2248738155;1099.4605212651;1629.6366477298;1742.7207117102;1940.8211540363;2170.9114256066;2284.9543530538;2398.0384170342;1922.8105893499999;2023.8582678240998;2266.9437883675;1281.05451101955	Multiplet	-1	0
SC_250314_RNF38_UV	18067	14545	SYYHHHHHHDYDIPTTENLYFQGAMGMQIFVK	-	_SYYHHHHHHDYDIPTTENLYFQGAM(Oxidation (M))GM(Oxidation (M))QIFVK_		32	0	-1	0	forward	46.678	Linear	0.0012637	Cross	HISTAGGED_UB_D32C																													46.678	NaN	NaN	5	790.559	3947.76	0.962986	alpha-y1;alpha-y2;alpha-y3;alpha-y4;alpha-y7;alpha-y8;alpha-y9;alpha-y10;alpha-y1-NH3;alpha-y9(2+);alpha-b5;alpha-b8;alpha-b10;alpha-b12;alpha-b13;alpha-b18;alpha-b15-H2O;alpha-b18-NH3	147.1128041706;246.1812180868;393.24963200300004;506.33369598340005;838.4491364467001;985.4845356750002;1056.5216494628003;1113.5431131864002;130.0862550691;528.7644629647001;688.2837856779;1099.4605212651;1351.5463761595;1629.6366477298;1742.7207117102;2284.9543530538;1922.8105893499999;2267.9278039522997	Multiplet	-1	0
SC_250314_RNF38_UV	18117	14579	SYYHHHHHHDYDIPTTENLYFQGAMGMQIFVK	-	_SYYHHHHHHDYDIPTTENLYFQGAM(Oxidation (M))GM(Oxidation (M))QIFVK_		32	0	-1	0	forward	46.678	Linear	0.0012637	Cross	HISTAGGED_UB_D32C																													46.678	NaN	NaN	5	790.559	3947.76	0.962986	alpha-y1;alpha-y2;alpha-y3;alpha-y7;alpha-y8;alpha-y10;alpha-y1-NH3;alpha-y8(2+);alpha-y11(2+);alpha-y12(2+);alpha-b12;alpha-b13;alpha-b18;alpha-b19;alpha-b15-H2O;alpha-b16-H2O;alpha-b10(2+);alpha-b15(2+);alpha-b17(2+)	147.1128041706;246.1812180868;393.24963200300004;838.4491364467001;985.4845356750002;1113.5431131864002;130.0862550691;493.2459060708001;621.3044835822001;694.8386905403;1629.6366477298;1742.7207117102;2284.9543530538;2398.0384170342;1922.8105893499999;2023.8582678240998;676.2768263130499;970.91421525145;1085.9593510366	Multiplet	-1	0
SC_250314_Ubc13_RNF4_NOUV	1948	756	GAMDMSTRNPQRK	-	_GAM(Oxidation (M))DM(Oxidation (M))STRNPQRK_		13	0	-1	0	forward	31.597	Linear	0.0042443	Cross	RNF4_G_RING																													31.597	NaN	NaN	3	508.573	1522.7	-0.0877152	alpha-y8;alpha-y9;alpha-y10;alpha-y11;alpha-y12;alpha-a2;alpha-b2;alpha-b3	986.5490019214;1133.5844011497;1248.6113441817;1395.6467434099998;1466.6838571977999;101.0709393559;129.065853978;276.1012532063	Multiplet	-1	0
SC_250314_Ubc13_RNF4_NOUV	2460	1134	RGGAVNSR	-	_RGGAVNSR_		8	0	-1	0	forward	50.31	Linear	0.028022	Cross	RNF4_G_RING																													50.31	NaN	NaN	2	408.725	815.436	0.310481	alpha-y1;alpha-y6;alpha-y7;alpha-y7-H2O;alpha-y1-NH3;alpha-y2-NH3;alpha-b4;alpha-b5;alpha-b6;alpha-b7;alpha-b2-NH3;alpha-b5-NH3;alpha-b6-NH3	175.118952181;603.3208994657;660.3423631893;642.3317985030001;158.0924030795;245.12443148940002;342.1884287297;441.2568426459;555.2997700931;642.3317985030001;197.10330211680002;424.2302935444;538.2732209916	Multiplet	-1	0
SC_250314_Ubc13_RNF4_NOUV	2556	1205	GAMDMSTRNPQRK	-	_GAM(Oxidation (M))DM(Oxidation (M))STRNPQRK_		13	0	-1	0	forward	68.893	Linear	2.9173e-05	Cross	RNF4_G_RING																													68.893	NaN	NaN	3	508.573	1522.7	-0.141174	alpha-y1;alpha-y4;alpha-y5;alpha-y7;alpha-y8;alpha-y9;alpha-y10;alpha-y11;alpha-y12;alpha-y8-NH3;alpha-y10-NH3;alpha-y11-NH3;alpha-a2;alpha-b2;alpha-b3;alpha-b9	147.1128041706;528.3252565621;642.3681840093;899.5169735114999;986.5490019214;1133.5844011497;1248.6113441817;1395.6467434099998;1466.6838571977999;969.5224528199;1231.5847950802;1378.6201943084998;101.0709393559;129.065853978;276.1012532063;996.3873408259002	Multiplet	-1	0
SC_250314_Ubc13_RNF4_NOUV	2560	1207	GAMDMSTRNPQRK	-	_GAM(Oxidation (M))DM(Oxidation (M))STRNPQRK_		13	0	-1	0	forward	32.498	Linear	0.0036354	Cross	RNF4_G_RING																													32.498	NaN	NaN	4	381.682	1522.7	-0.304678	alpha-y1;alpha-y2;alpha-y3;alpha-y4;alpha-y5;alpha-y8;alpha-y1-NH3;alpha-y7(2+);alpha-y9(2+);alpha-a2;alpha-b2	147.1128041706;303.2139151987;431.27249271010004;528.3252565621;642.3681840093;986.5490019214;130.0862550691;450.26212498905;567.2958388081499;101.0709393559;129.065853978	Multiplet	-1	0
SC_250314_Ubc13_RNF4_NOUV	2584	1225	GAMDMSTRNPQRK	-	_GAM(Oxidation (M))DM(Oxidation (M))STRNPQRK_		13	0	-1	0	forward	2.8518	Linear	0.059305	Cross	RNF4_G_RING																													2.8518	NaN	NaN	2	762.356	1522.7	0.324231	alpha-y11	1395.65	Multiplet	-1	0
SC_250314_Ubc13_RNF4_NOUV	2632	1258	GAMDMSTRNPQRK	-	_GAM(Oxidation (M))DM(Oxidation (M))STRNPQRK_		13	0	-1	0	forward	99.015	Linear	1.4136e-11	Cross	RNF4_G_RING																													99.015	NaN	NaN	3	508.573	1522.7	-0.141174	alpha-y1;alpha-y4;alpha-y5;alpha-y7;alpha-y8;alpha-y9;alpha-y10;alpha-y11;alpha-y12;alpha-y1-NH3;alpha-y7-NH3;alpha-y8-NH3;alpha-y9-NH3;alpha-y10-NH3;alpha-y11-NH3;alpha-y6(2+);alpha-a2;alpha-b2;alpha-b3	147.1128041706;528.3252565621;642.3681840093;899.5169735114999;986.5490019214;1133.5844011497;1248.6113441817;1395.6467434099998;1466.6838571977999;130.0862550691;882.49042441;969.5224528199;1116.5578520482;1231.5847950802;1378.6201943084998;399.738285752;101.0709393559;129.065853978;276.1012532063	Multiplet	-1	0
SC_250314_Ubc13_RNF4_NOUV	2638	1263	GAMDMSTRNPQRK	-	_GAM(Oxidation (M))DM(Oxidation (M))STRNPQRK_		13	0	-1	0	forward	40.727	Linear	0.001864	Cross	RNF4_G_RING																													40.727	NaN	NaN	4	381.682	1522.7	-0.304678	alpha-y1;alpha-y2;alpha-y3;alpha-y4;alpha-y5;alpha-y8;alpha-y9;alpha-y10;alpha-y1-NH3;alpha-y4-NH3;alpha-y8-NH3;alpha-y7(2+);alpha-a2;alpha-b2	147.1128041706;303.2139151987;431.27249271010004;528.3252565621;642.3681840093;986.5490019214;1133.5844011497;1248.6113441817;130.0862550691;511.2987074606;969.5224528199;450.26212498905;101.0709393559;129.065853978	Multiplet	-1	0
SC_250314_Ubc13_RNF4_NOUV	2639	1264	GAMDMSTRNPQR	-	_GAM(Oxidation (M))DM(Oxidation (M))STRNPQR_		12	0	-1	0	forward	53.751	Linear	0.00037452	Cross	RNF4_G_RING																													53.751	NaN	NaN	3	465.875	1394.6	-0.233403	alpha-y1;alpha-y3;alpha-y4;alpha-y6;alpha-y7;alpha-y8;alpha-y9;alpha-y10;alpha-y1-NH3;alpha-y6-NH3;alpha-y7-NH3;alpha-a2;alpha-b2;alpha-b3	175.118952181;400.2302935444;514.2732209915999;771.4220104938;858.4540389037;1005.4894381320001;1120.5163811640002;1267.5517803923;158.0924030795;754.3954613923;841.4274898022001;101.0709393559;129.065853978;276.1012532063	Multiplet	-1	0
SC_250314_Ubc13_RNF4_NOUV	2644	1268	GAMDMSTRNPQRK	-	_(Acetyl (Protein N-term))GAM(Oxidation (M))DM(Oxidation (M))STRNPQRK_		13	0	-1	0	forward	15.756	Linear	0.053222	Cross	RNF4_G_RING																													15.756	NaN	NaN	3	522.577	1564.71	0.452458	alpha-y4;alpha-y9;alpha-y10;alpha-y11;alpha-y12;alpha-y8(2+);alpha-a2;alpha-b2	528.3252565621;1133.5844011497;1248.6113441817;1395.6467434099998;1466.6838571977999;493.778139194;143.08150404219998;171.0764186643	Multiplet	-1	0
SC_250314_Ubc13_RNF4_NOUV	2708	1317	GAMDMSTRNPQRK	-	_GAM(Oxidation (M))DM(Oxidation (M))STRNPQRK_		13	0	-1	0	forward	58.37	Linear	0.00017886	Cross	RNF4_G_RING																													58.37	NaN	NaN	3	508.573	1522.7	-0.141174	alpha-y1;alpha-y4;alpha-y7;alpha-y8;alpha-y9;alpha-y10;alpha-y11;alpha-y12;alpha-y1-NH3;alpha-y10-NH3;alpha-y11-NH3;alpha-a2;alpha-b2;alpha-b3;alpha-b11-H2O	147.1128041706;528.3252565621;899.5169735114999;986.5490019214;1133.5844011497;1248.6113441817;1395.6467434099998;1466.6838571977999;130.0862550691;1231.5847950802;1378.6201943084998;101.0709393559;129.065853978;276.1012532063;1203.488117503	Multiplet	-1	0
SC_250314_Ubc13_RNF4_NOUV	2716	1324	GAMDMSTRNPQR	-	_GAM(Oxidation (M))DM(Oxidation (M))STRNPQR_		12	0	-1	0	forward	83.948	Linear	1.439e-07	Cross	RNF4_G_RING																													83.948	NaN	NaN	3	465.875	1394.6	-0.802483	alpha-y1;alpha-y3;alpha-y4;alpha-y5;alpha-y6;alpha-y7;alpha-y8;alpha-y9;alpha-y10;alpha-y11;alpha-y1-NH3;alpha-y5-NH3;alpha-y6-NH3;alpha-y7-NH3;alpha-y10(2+);alpha-a2;alpha-b2;alpha-b3	175.118952181;400.2302935444;514.2732209915999;670.3743320197;771.4220104938;858.4540389037;1005.4894381320001;1120.5163811640002;1267.5517803923;1338.5888941801002;158.0924030795;653.3477829182;754.3954613923;841.4274898022001;634.27952842945;101.0709393559;129.065853978;276.1012532063	Multiplet	-1	0
SC_250314_Ubc13_RNF4_NOUV	2766	1364	GAMDMSTRNPQR	-	_(Acetyl (Protein N-term))GAM(Oxidation (M))DM(Oxidation (M))STRNPQR_		12	0	-1	0	forward	52.278	Linear	0.00052356	Cross	RNF4_G_RING																													52.278	NaN	NaN	3	479.878	1436.61	-0.22675	alpha-y1;alpha-y3;alpha-y4;alpha-y7;alpha-y8;alpha-y9;alpha-y10;alpha-y1-NH3;alpha-y4-NH3;alpha-y7-NH3;alpha-y6(2+);alpha-a2;alpha-b2;alpha-b3	175.118952181;400.2302935444;514.2732209915999;858.4540389037;1005.4894381320001;1120.5163811640002;1267.5517803923;158.0924030795;497.24667189009995;841.4274898022001;386.21464348020004;143.08150404219998;171.0764186643;318.1118178926	Multiplet	-1	0
SC_250314_Ubc13_RNF4_NOUV	2778	1373	GAMDMSTRNPQRK	-	_GAM(Oxidation (M))DM(Oxidation (M))STRNPQRK_		13	0	-1	0	forward	70.17	Linear	2.3261e-05	Cross	RNF4_G_RING																													70.17	NaN	NaN	3	508.573	1522.7	-0.141174	alpha-y1;alpha-y2;alpha-y4;alpha-y5;alpha-y8;alpha-y9;alpha-y10;alpha-y11;alpha-y12;alpha-y1-NH3;alpha-y10-NH3;alpha-y11-NH3;alpha-y7(2+);alpha-a2;alpha-b2;alpha-b3	147.1128041706;303.2139151987;528.3252565621;642.3681840093;986.5490019214;1133.5844011497;1248.6113441817;1395.6467434099998;1466.6838571977999;130.0862550691;1231.5847950802;1378.6201943084998;450.26212498905;101.0709393559;129.065853978;276.1012532063	Multiplet	-1	0
SC_250314_Ubc13_RNF4_NOUV	2779	1374	GAMDMSTRNPQRKR	-	_GAM(Oxidation (M))DM(Oxidation (M))STRNPQRKR_		14	0	-1	0	forward	1.416	Linear	0.05977	Cross	RNF4_G_RING																													1.416	NaN	NaN	4	420.707	1678.8	-0.377171	alpha-y1;alpha-y1-NH3;alpha-a2;alpha-b2	175.118952181;158.0924030795;101.0709393559;129.065853978	Multiplet	-1	0
SC_250314_Ubc13_RNF4_NOUV	2783	1377	RLMMSK	-	_RLM(Oxidation (M))M(Oxidation (M))SK_		6	0	-1	0	forward	38.33	Linear	0.0028253	Cross	UBE2V2																													38.33	NaN	NaN	2	399.204	796.394	-1.17393	alpha-y1;alpha-y2;alpha-y2-H2O;alpha-y1-NH3;alpha-y2-NH3;alpha-a2;alpha-b2;alpha-b3;alpha-b4;alpha-b5	147.1128041706;234.14483258049998;216.13426789419998;130.0862550691;217.11828347899998;242.19753685299997;270.1924514751;417.2278507034;564.2632499317001;651.2952783416001	Multiplet	-1	0
SC_250314_Ubc13_RNF4_NOUV	2788	1381	GAMDMSTRNPQR	-	_GAM(Oxidation (M))DM(Oxidation (M))STRNPQR_		12	0	-1	0	forward	98.033	Linear	1.5206e-11	Cross	RNF4_G_RING																													98.033	NaN	NaN	3	465.875	1394.6	-0.802483	alpha-y1;alpha-y2;alpha-y3;alpha-y4;alpha-y5;alpha-y6;alpha-y7;alpha-y8;alpha-y9;alpha-y10;alpha-y11;alpha-y10-H2O;alpha-y1-NH3;alpha-y2-NH3;alpha-y3-NH3;alpha-y4-NH3;alpha-y5-NH3;alpha-y6-NH3;alpha-y7-NH3;alpha-y8-NH3;alpha-y9-NH3;alpha-y10-NH3;alpha-y11-NH3;alpha-a2;alpha-b2;alpha-b3;alpha-b4	175.118952181;303.1775296924;400.2302935444;514.2732209915999;670.3743320197;771.4220104938;858.4540389037;1005.4894381320001;1120.5163811640002;1267.5517803923;1338.5888941801002;1249.541215706;158.0924030795;286.1509805909;383.2037444429;497.24667189009995;653.3477829182;754.3954613923;841.4274898022001;988.4628890305002;1103.4898320625002;1250.5252312908;1321.5623450786002;101.0709393559;129.065853978;276.1012532063;391.12819623829995	Multiplet	-1	0
SC_250314_Ubc13_RNF4_NOUV	2796	1388	GAMDMSTRNPQR	-	_GAM(Oxidation (M))DM(Oxidation (M))STRNPQR_		12	0	-1	0	forward	118.26	Linear	1.2399e-18	Cross	RNF4_G_RING																													118.26	NaN	NaN	3	465.875	1394.6	-0.802483	alpha-y1;alpha-y2;alpha-y3;alpha-y4;alpha-y5;alpha-y6;alpha-y7;alpha-y8;alpha-y9;alpha-y10;alpha-y11;alpha-y1-NH3;alpha-y2-NH3;alpha-y3-NH3;alpha-y4-NH3;alpha-y5-NH3;alpha-y6-NH3;alpha-y7-NH3;alpha-y8-NH3;alpha-y10-NH3;alpha-y11-NH3;alpha-a2;alpha-b2;alpha-b3	175.118952181;303.1775296924;400.2302935444;514.2732209915999;670.3743320197;771.4220104938;858.4540389037;1005.4894381320001;1120.5163811640002;1267.5517803923;1338.5888941801002;158.0924030795;286.1509805909;383.2037444429;497.24667189009995;653.3477829182;754.3954613923;841.4274898022001;988.4628890305002;1250.5252312908;1321.5623450786002;101.0709393559;129.065853978;276.1012532063	Multiplet	-1	0
SC_250314_Ubc13_RNF4_NOUV	2813	1401	GAMDMSTRNPQR	-	_GAM(Oxidation (M))DM(Oxidation (M))STRNPQR_		12	0	-1	0	forward	50.632	Linear	0.0014295	Cross	RNF4_G_RING																													50.632	NaN	NaN	2	698.309	1394.6	-0.0376953	alpha-y1;alpha-y3;alpha-y4;alpha-y8;alpha-y1-NH3;alpha-y3-NH3;alpha-y4-NH3;alpha-y5-NH3;alpha-y6-NH3;alpha-y7-NH3;alpha-y9-NH3;alpha-a2;alpha-b2;alpha-b3;alpha-b4;alpha-b8;alpha-b9;alpha-b11	175.118952181;400.2302935444;514.2732209915999;1005.4894381320001;158.0924030795;383.2037444429;497.24667189009995;653.3477829182;754.3954613923;841.4274898022001;1103.4898320625002;101.0709393559;129.065853978;276.1012532063;391.12819623829995;882.3444133787002;996.3873408259002;1221.4986821893	Multiplet	-1	0
SC_250314_Ubc13_RNF4_NOUV	2831	1416	GAMDMSTRNPQRK	-	_GAM(Oxidation (M))DM(Oxidation (M))STRNPQRK_		13	0	-1	0	forward	30.55	Linear	0.0063269	Cross	RNF4_G_RING																													30.55	NaN	NaN	4	381.682	1522.7	-0.304678	alpha-y1;alpha-y2;alpha-y4;alpha-y7;alpha-y8;alpha-y10;alpha-y1-NH3;alpha-y7-NH3;alpha-y8-NH3;alpha-y9(2+);alpha-a2;alpha-b2	147.1128041706;303.2139151987;528.3252565621;899.5169735114999;986.5490019214;1248.6113441817;130.0862550691;882.49042441;969.5224528199;567.2958388081499;101.0709393559;129.065853978	Multiplet	-1	0
SC_250314_Ubc13_RNF4_NOUV	2834	1418	NLSRDLCQSCFVHGCETSVIR	-	_NLSRDLC(Carbamidomethyl (C))QSCFVHGCETSVIR_		21	0	-1	0	decoy	8.089	Linear	0.059826	Cross	REV__RNF4_G_RING																													8.089	NaN	NaN	4	606.786	2423.11	-0.796573	alpha-y1;alpha-y18;alpha-y1-NH3;alpha-b10	175.118952181;2109.962674595;158.0924030795;1177.5088529451	Multiplet	-1	0
SC_250314_Ubc13_RNF4_NOUV	2858	1437	GAMDMSTRNPQR	-	_GAM(Oxidation (M))DM(Oxidation (M))STRNPQR_		12	0	-1	0	forward	98.033	Linear	1.5206e-11	Cross	RNF4_G_RING																													98.033	NaN	NaN	3	465.875	1394.6	-0.802483	alpha-y1;alpha-y2;alpha-y3;alpha-y4;alpha-y5;alpha-y6;alpha-y7;alpha-y8;alpha-y9;alpha-y10;alpha-y11;alpha-y8-H2O;alpha-y10-H2O;alpha-y1-NH3;alpha-y2-NH3;alpha-y3-NH3;alpha-y5-NH3;alpha-y6-NH3;alpha-y7-NH3;alpha-y8-NH3;alpha-y10-NH3;alpha-a2;alpha-b2;alpha-b3;alpha-b4	175.118952181;303.1775296924;400.2302935444;514.2732209915999;670.3743320197;771.4220104938;858.4540389037;1005.4894381320001;1120.5163811640002;1267.5517803923;1338.5888941801002;987.4788734457002;1249.541215706;158.0924030795;286.1509805909;383.2037444429;653.3477829182;754.3954613923;841.4274898022001;988.4628890305002;1250.5252312908;101.0709393559;129.065853978;276.1012532063;391.12819623829995	Multiplet	-1	0
SC_250314_Ubc13_RNF4_NOUV	2860	1439	GAMDMSTRNPQRK	-	_GAM(Oxidation (M))DM(Oxidation (M))STRNPQRK_		13	0	-1	0	forward	33.057	Linear	0.0038958	Cross	RNF4_G_RING																													33.057	NaN	NaN	3	508.573	1522.7	-0.141174	alpha-y1;alpha-y4;alpha-y8;alpha-y9;alpha-y10;alpha-y11;alpha-y12;alpha-y1-NH3;alpha-a2;alpha-b2	147.1128041706;528.3252565621;986.5490019214;1133.5844011497;1248.6113441817;1395.6467434099998;1466.6838571977999;130.0862550691;101.0709393559;129.065853978	Multiplet	-1	0
SC_250314_Ubc13_RNF4_NOUV	2868	1445	GAMDMSTRNPQR	-	_(Acetyl (Protein N-term))GAM(Oxidation (M))DM(Oxidation (M))STRNPQR_		12	0	-1	0	forward	65.347	Linear	4.8828e-05	Cross	RNF4_G_RING																													65.347	NaN	NaN	3	479.878	1436.61	-0.333857	alpha-y1;alpha-y3;alpha-y4;alpha-y6;alpha-y7;alpha-y8;alpha-y9;alpha-y10;alpha-y11;alpha-y1-NH3;alpha-y4-NH3;alpha-y7-NH3;alpha-a2;alpha-b2;alpha-b3	175.118952181;400.2302935444;514.2732209915999;771.4220104938;858.4540389037;1005.4894381320001;1120.5163811640002;1267.5517803923;1338.5888941801002;158.0924030795;497.24667189009995;841.4274898022001;143.08150404219998;171.0764186643;318.1118178926	Multiplet	-1	0
SC_250314_Ubc13_RNF4_NOUV	2928	1493	GAMDMSTRNPQR	-	_GAM(Oxidation (M))DM(Oxidation (M))STRNPQR_		12	0	-1	0	forward	73.985	Linear	5.0651e-06	Cross	RNF4_G_RING																													73.985	NaN	NaN	3	465.875	1394.6	-0.802483	alpha-y1;alpha-y2;alpha-y3;alpha-y4;alpha-y5;alpha-y6;alpha-y7;alpha-y8;alpha-y9;alpha-y10;alpha-y10-H2O;alpha-y1-NH3;alpha-y4-NH3;alpha-y5-NH3;alpha-y6-NH3;alpha-y7-NH3;alpha-a2;alpha-b2;alpha-b3	175.118952181;303.1775296924;400.2302935444;514.2732209915999;670.3743320197;771.4220104938;858.4540389037;1005.4894381320001;1120.5163811640002;1267.5517803923;1249.541215706;158.0924030795;497.24667189009995;653.3477829182;754.3954613923;841.4274898022001;101.0709393559;129.065853978;276.1012532063	Multiplet	-1	0
SC_250314_Ubc13_RNF4_NOUV	2948	1509	KDEDVQSFLEDMDAMK	-	_KDEDVQSFLEDMDAMK_		16	0	-1	0	decoy	0	Linear	0.059826	Cross	REV__CHIP																													0	NaN	NaN	5	646.086	3225.39	-0.819083	alpha-y1;alpha-b10(2+)	147.1128041706;596.2800429706999	Multiplet	-1	0
SC_250314_Ubc13_RNF4_NOUV	2949	1510	GAMDMSTRNPQRK	-	_GAM(Oxidation (M))DM(Oxidation (M))STRNPQRK_		13	0	-1	0	forward	48.981	Linear	0.00065666	Cross	RNF4_G_RING																													48.981	NaN	NaN	3	508.573	1522.7	-0.00652614	alpha-y1;alpha-y4;alpha-y5;alpha-y8;alpha-y9;alpha-y10;alpha-y11;alpha-y12;alpha-y1-NH3;alpha-a2;alpha-b2;alpha-b3	147.1128041706;528.3252565621;642.3681840093;986.5490019214;1133.5844011497;1248.6113441817;1395.6467434099998;1466.6838571977999;130.0862550691;101.0709393559;129.065853978;276.1012532063	Multiplet	-1	0
SC_250314_Ubc13_RNF4_NOUV	2956	1516	KDEDVQSFLEDMDAMK	-	_KDEDVQSFLEDMDAMK_		16	0	-1	0	decoy	0	Linear	0.059826	Cross	REV__CHIP																													0	NaN	NaN	5	646.086	3225.39	-0.819083			Multiplet	-1	0
SC_250314_Ubc13_RNF4_NOUV	2998	1549	GAMDMSTRNPQR	-	_GAM(Oxidation (M))DM(Oxidation (M))STRNPQR_		12	0	-1	0	forward	85.731	Linear	9.9003e-08	Cross	RNF4_G_RING																													85.731	NaN	NaN	3	465.875	1394.6	0.0705044	alpha-y1;alpha-y2;alpha-y3;alpha-y4;alpha-y5;alpha-y6;alpha-y7;alpha-y8;alpha-y9;alpha-y10;alpha-y1-NH3;alpha-y3-NH3;alpha-y4-NH3;alpha-y5-NH3;alpha-y6-NH3;alpha-y7-NH3;alpha-y9-NH3;alpha-y10-NH3;alpha-a2;alpha-b2;alpha-b3	175.118952181;303.1775296924;400.2302935444;514.2732209915999;670.3743320197;771.4220104938;858.4540389037;1005.4894381320001;1120.5163811640002;1267.5517803923;158.0924030795;383.2037444429;497.24667189009995;653.3477829182;754.3954613923;841.4274898022001;1103.4898320625002;1250.5252312908;101.0709393559;129.065853978;276.1012532063	Multiplet	-1	0
SC_250314_Ubc13_RNF4_NOUV	3010	1559	NANTCPTCR	-	_NANTC(Carbamidomethyl (C))PTC(Carbamidomethyl (C))R_		9	0	-1	0	forward	126.38	Linear	2.1632e-25	Cross	RNF4_G_RING																													126.38	NaN	NaN	2	547.229	1092.44	-0.181341	alpha-y1;alpha-y2;alpha-y3;alpha-y4;alpha-y5;alpha-y6;alpha-y7;alpha-y8;alpha-y4-H2O;alpha-y5-H2O;alpha-y6-H2O;alpha-y7-H2O;alpha-y1-NH3;alpha-y4-NH3;alpha-y5-NH3;alpha-y7-NH3;alpha-y8-NH3;alpha-a2;alpha-b2;alpha-b3;alpha-b4;alpha-b5;alpha-b8;alpha-b4-H2O;alpha-b5-H2O;alpha-b2-NH3;alpha-b3-NH3;alpha-b4-NH3	175.118952181;335.1496003824;436.1972788565;533.2500427085;693.2806909099;794.328369384;908.3712968312;979.4084106189999;515.2394780222;675.2701262236001;776.3178046977;890.3607321449;158.0924030795;516.223493607;676.2541418084;891.3447477297;962.3818615174999;158.0924030795;186.08731770160003;300.1302451488;401.1779236229;561.2085718243001;919.3396623518;383.16735893659995;543.1980071380001;169.06076860010003;283.1036960473;384.1513745214	Multiplet	-1	0
SC_250314_Ubc13_RNF4_NOUV	3068	1605	GAMDMSTRNPQR	-	_GAM(Oxidation (M))DM(Oxidation (M))STRNPQR_		12	0	-1	0	forward	53.751	Linear	0.00037452	Cross	RNF4_G_RING																													53.751	NaN	NaN	3	465.875	1394.6	0.0705044	alpha-y1;alpha-y3;alpha-y4;alpha-y6;alpha-y7;alpha-y8;alpha-y9;alpha-y10;alpha-y1-NH3;alpha-y5-NH3;alpha-y6-NH3;alpha-y7-NH3;alpha-y10-NH3;alpha-y11(2+);alpha-a2;alpha-b2;alpha-b3	175.118952181;400.2302935444;514.2732209915999;771.4220104938;858.4540389037;1005.4894381320001;1120.5163811640002;1267.5517803923;158.0924030795;653.3477829182;754.3954613923;841.4274898022001;1250.5252312908;669.79808532335;101.0709393559;129.065853978;276.1012532063	Multiplet	-1	0
SC_250314_Ubc13_RNF4_NOUV	3078	1613	AYFCNGDR	-	_AYFCNGDR_		8	0	-1	0	decoy	0	Linear	0.059826	Cross	REV__GS_OTUB1_WT																													0	NaN	NaN	6	487.559	2919.31	-0.334149	alpha-y1;alpha-y1-NH3;alpha-y2-NH3	175.118952181;158.0924030795;273.1193461115	Multiplet	-1	0
SC_250314_Ubc13_RNF4_NOUV	3139	1662	GAMDMSTRNPQR	-	_GAM(Oxidation (M))DM(Oxidation (M))STRNPQR_		12	0	-1	0	forward	63.216	Linear	5.0179e-05	Cross	RNF4_G_RING																													63.216	NaN	NaN	3	465.875	1394.6	-0.175121	alpha-y1;alpha-y3;alpha-y4;alpha-y6;alpha-y7;alpha-y8;alpha-y9;alpha-y10;alpha-y1-NH3;alpha-y4-NH3;alpha-y5-NH3;alpha-y6-NH3;alpha-y7-NH3;alpha-a2;alpha-b2;alpha-b3;alpha-b10(2+)	175.118952181;400.2302935444;514.2732209915999;771.4220104938;858.4540389037;1005.4894381320001;1120.5163811640002;1267.5517803923;158.0924030795;497.24667189009995;653.3477829182;754.3954613923;841.4274898022001;101.0709393559;129.065853978;276.1012532063;547.22369057225	Multiplet	-1	0
SC_250314_Ubc13_RNF4_NOUV	3213	1721	GAMDMSTRNPQR	-	_GAM(Oxidation (M))DM(Oxidation (M))STRNPQR_		12	0	-1	0	forward	90.629	Linear	3.3419e-11	Cross	RNF4_G_RING																													90.629	NaN	NaN	3	465.875	1394.6	-0.175121	alpha-y1;alpha-y3;alpha-y4;alpha-y5;alpha-y6;alpha-y7;alpha-y8;alpha-y9;alpha-y10;alpha-y11;alpha-y7-H2O;alpha-y1-NH3;alpha-y2-NH3;alpha-y4-NH3;alpha-y5-NH3;alpha-y6-NH3;alpha-y7-NH3;alpha-a2;alpha-b2;alpha-b3	175.118952181;400.2302935444;514.2732209915999;670.3743320197;771.4220104938;858.4540389037;1005.4894381320001;1120.5163811640002;1267.5517803923;1338.5888941801002;840.4434742174001;158.0924030795;286.1509805909;497.24667189009995;653.3477829182;754.3954613923;841.4274898022001;101.0709393559;129.065853978;276.1012532063	Multiplet	-1	0
SC_250314_Ubc13_RNF4_NOUV	3259	1758	GAMDMSTRNPQRK	-	_GAM(Oxidation (M))DMSTRNPQRK_		13	0	-1	0	forward	58.37	Linear	0.0001798	Cross	RNF4_G_RING																													58.37	NaN	NaN	4	377.683	1506.7	-0.280014	alpha-y1;alpha-y2;alpha-y3;alpha-y4;alpha-y5;alpha-y7;alpha-y8;alpha-y9;alpha-y10;alpha-y8-H2O;alpha-y1-NH3;alpha-y3-NH3;alpha-y4-NH3;alpha-y5-NH3;alpha-y6-NH3;alpha-y7-NH3;alpha-y8-NH3;alpha-y9-NH3;alpha-y10-NH3;alpha-a2;alpha-b2;alpha-b4	147.1128041706;303.2139151987;431.27249271010004;528.3252565621;642.3681840093;899.5169735114999;986.5490019214;1117.5894865276;1232.6164295596;968.5384372351;130.0862550691;414.24594360860004;511.2987074606;625.3416349078;781.4427459359;882.49042441;969.5224528199;1100.5629374261;1215.5898804581;101.0709393559;129.065853978;391.12819623829995	Multiplet	-1	0
SC_250314_Ubc13_RNF4_NOUV	3261	1760	GAMDMSTRNPQRK	-	_GAM(Oxidation (M))DMSTRNPQRK_		13	0	-1	0	forward	68.847	Linear	2.9989e-05	Cross	RNF4_G_RING																													68.847	NaN	NaN	3	503.242	1506.7	-0.323621	alpha-y1;alpha-y4;alpha-y5;alpha-y7;alpha-y8;alpha-y9;alpha-y10;alpha-y11;alpha-y12;alpha-y1-NH3;alpha-y5-NH3;alpha-y8-NH3;alpha-y9-NH3;alpha-y10-NH3;alpha-y11-NH3;alpha-y6(2+);alpha-a2;alpha-b2;alpha-b3;alpha-b4;alpha-b9;alpha-b11(2+)	147.1128041706;528.3252565621;642.3681840093;899.5169735114999;986.5490019214;1117.5894865276;1232.6164295596;1379.6518287878998;1450.6889425757;130.0862550691;625.3416349078;969.5224528199;1100.5629374261;1215.5898804581;1362.6252796863998;399.738285752;101.0709393559;129.065853978;276.1012532063;391.12819623829995;980.3924262038;603.2555220168999	Multiplet	-1	0
SC_250314_Ubc13_RNF4_NOUV	3276	1772	GAMDMSTRNPQRK	-	_GAM(Oxidation (M))DM(Oxidation (M))STRNPQRK_		13	0	-1	0	forward	23.754	Linear	0.027767	Cross	RNF4_G_RING																													23.754	NaN	NaN	3	508.573	1522.7	-2.13825	alpha-y1;alpha-y4;alpha-y8;alpha-y10;alpha-y11;alpha-y1-NH3;alpha-y9(2+);alpha-a2;alpha-b2	147.1128041706;528.3252565621;986.5490019214;1248.6113441817;1395.6467434099998;130.0862550691;567.2958388081499;101.0709393559;129.065853978	Multiplet	-1	0
SC_250314_Ubc13_RNF4_NOUV	3301	1792	GAMDMSTRNPQR	-	_GAM(Oxidation (M))DM(Oxidation (M))STRNPQR_		12	0	-1	0	forward	85.731	Linear	9.9003e-08	Cross	RNF4_G_RING																													85.731	NaN	NaN	3	465.875	1394.6	-0.175121	alpha-y1;alpha-y3;alpha-y4;alpha-y5;alpha-y6;alpha-y7;alpha-y8;alpha-y9;alpha-y10;alpha-y1-NH3;alpha-y5-NH3;alpha-y6-NH3;alpha-y7-NH3;alpha-a2;alpha-b2;alpha-b3	175.118952181;400.2302935444;514.2732209915999;670.3743320197;771.4220104938;858.4540389037;1005.4894381320001;1120.5163811640002;1267.5517803923;158.0924030795;653.3477829182;754.3954613923;841.4274898022001;101.0709393559;129.065853978;276.1012532063	Multiplet	-1	0
SC_250314_Ubc13_RNF4_NOUV	3333	1817	GAGSGSMALKR	-	_GAGSGSM(Oxidation (M))ALKR_		11	0	-1	0	forward	168.62	Linear	3.9996e-61	Cross	UBCH5A_C85K																													168.62	NaN	NaN	2	525.772	1049.53	0.0115382	alpha-y1;alpha-y2;alpha-y3;alpha-y4;alpha-y5;alpha-y6;alpha-y7;alpha-y8;alpha-y9;alpha-y10;alpha-y6-H2O;alpha-y7-H2O;alpha-y8-H2O;alpha-y9-H2O;alpha-y10-H2O;alpha-y1-NH3;alpha-y7-NH3;alpha-a2;alpha-b2;alpha-b3;alpha-b4;alpha-b5;alpha-b6;alpha-b8;alpha-b9;alpha-b10;alpha-b4-H2O;alpha-b5-H2O;alpha-b6-H2O;alpha-b7-H2O;alpha-b8-H2O;alpha-b9-H2O	175.118952181;303.2139151987;416.2979791791;487.33509296690005;634.3704921952001;721.4025206051001;778.4239843287002;865.4560127386002;922.4774764622002;993.5145902500002;703.3919559188001;760.4134196424002;847.4454480523002;904.4669117759003;975.5040255637002;158.0924030795;761.3974352272002;101.0709393559;129.065853978;186.0873177016;273.11934611149996;330.14080983509996;417.1728382449999;635.2453512611;748.3294152415;876.4243782592;255.10878142519996;312.1302451488;399.1622735586999;546.1976727870001;617.2347865748001;730.3188505552	Multiplet	-1	0
SC_250314_Ubc13_RNF4_NOUV	3345	1827	GAMDMSTRNPQRK	-	_GAMDM(Oxidation (M))STRNPQRK_		13	0	-1	0	forward	56.783	Linear	0.00026495	Cross	RNF4_G_RING																													56.783	NaN	NaN	3	503.242	1506.7	0.0661626	alpha-y1;alpha-y2;alpha-y4;alpha-y5;alpha-y7;alpha-y8;alpha-y9;alpha-y10;alpha-y11;alpha-y12;alpha-y1-NH3;alpha-y7-NH3;alpha-y8-NH3;alpha-y9-NH3;alpha-y10-NH3;alpha-y11-NH3;alpha-y6(2+);alpha-a2;alpha-b2;alpha-b4;alpha-b9;alpha-b10	147.1128041706;303.2139151987;528.3252565621;642.3681840093;899.5169735114999;986.5490019214;1133.5844011497;1248.6113441817;1379.6518287878998;1450.6889425757;130.0862550691;882.49042441;969.5224528199;1116.5578520482;1231.5847950802;1362.6252796863998;399.738285752;101.0709393559;129.065853978;375.1332816162;980.3924262038003;1077.4451900558001	Multiplet	-1	0
SC_250314_Ubc13_RNF4_NOUV	3354	1834	GAMDMSTRNPQRK	-	_GAMDM(Oxidation (M))STRNPQRK_		13	0	-1	0	forward	58.37	Linear	0.0001798	Cross	RNF4_G_RING																													58.37	NaN	NaN	4	377.683	1506.7	-0.779358	alpha-y1;alpha-y2;alpha-y3;alpha-y4;alpha-y5;alpha-y6;alpha-y7;alpha-y8;alpha-y9;alpha-y10;alpha-y8-H2O;alpha-y1-NH3;alpha-y2-NH3;alpha-y4-NH3;alpha-y5-NH3;alpha-y6-NH3;alpha-y7-NH3;alpha-y8-NH3;alpha-y9-NH3;alpha-y10-NH3;alpha-a2;alpha-b2	147.1128041706;303.2139151987;431.27249271010004;528.3252565621;642.3681840093;798.4692950374;899.5169735114999;986.5490019214;1133.5844011497;1248.6113441817;968.5384372351;130.0862550691;286.1873660972;511.2987074606;625.3416349078;781.4427459359;882.49042441;969.5224528199;1116.5578520482;1231.5847950802;101.0709393559;129.065853978	Multiplet	-1	0
SC_250314_Ubc13_RNF4_NOUV	3378	1853	GAMDMSTRNPQR	-	_GAM(Oxidation (M))DM(Oxidation (M))STRNPQR_		12	0	-1	0	forward	62.463	Linear	5.3333e-05	Cross	RNF4_G_RING																													62.463	NaN	NaN	3	465.875	1394.6	-0.26642	alpha-y1;alpha-y3;alpha-y4;alpha-y6;alpha-y7;alpha-y8;alpha-y9;alpha-y10;alpha-y11;alpha-y7-H2O;alpha-y1-NH3;alpha-y4-NH3;alpha-y5-NH3;alpha-y7-NH3;alpha-y9-NH3;alpha-y10-NH3;alpha-a2;alpha-b2;alpha-b3	175.118952181;400.2302935444;514.2732209915999;771.4220104938;858.4540389037;1005.4894381320001;1120.5163811640002;1267.5517803923;1338.5888941801002;840.4434742174001;158.0924030795;497.24667189009995;653.3477829182;841.4274898022001;1103.4898320625002;1250.5252312908;101.0709393559;129.065853978;276.1012532063	Multiplet	-1	0
SC_250314_Ubc13_RNF4_NOUV	3415	1883	GAMAVSTGVK	-	_(Acetyl (Protein N-term))GAM(Oxidation (M))AVSTGVK_		10	0	-1	0	forward	3.6843	Linear	0.053971	Cross	UBE2V2																													3.6843	NaN	NaN	2	489.75	977.485	0.082983	alpha-y1;alpha-y1-NH3;alpha-a2;alpha-b2;alpha-b9	147.1128041706;130.0862550691;143.08150404219998;171.0764186643;832.3869301204003	Multiplet	-1	0
SC_250314_Ubc13_RNF4_NOUV	3435	1899	IIKETQR	-	_IIKETQR_		7	0	-1	0	forward	81.364	Linear	1.3822e-06	Cross	UBC13_C85K_K92A																													66.357	NaN	NaN	2	444.269	886.524	0.179996	alpha-y1;alpha-y2;alpha-y3;alpha-y4;alpha-y5;alpha-y6;alpha-y4-H2O;alpha-y5-H2O;alpha-y6-H2O;alpha-y1-NH3;alpha-y2-NH3;alpha-y3-NH3;alpha-y4-NH3;alpha-y5-NH3;alpha-y6-NH3;alpha-a2;alpha-b2;alpha-b4	175.118952181;303.1775296924;404.2252081665;533.2678012626999;661.3627642803999;774.4468282607999;515.2572365763999;643.3521995941;756.4362635744999;158.0924030795;286.1509805909;387.198659065;516.2412521611999;644.3362151788999;757.4202791592999;199.1804898053;227.17540442740003;484.3129605413	Multiplet	-1	0
SC_250314_Ubc13_RNF4_NOUV	3451	1912	GAMDMSTR	-	_GAM(Oxidation (M))DMSTR_		8	0	-1	0	forward	93.595	Linear	2.8191e-11	Cross	RNF4_G_RING																													93.595	NaN	NaN	2	442.684	883.353	0.231839	alpha-y1;alpha-y2;alpha-y3;alpha-y4;alpha-y5;alpha-y6;alpha-y5-H2O;alpha-y6-H2O;alpha-y1-NH3;alpha-y2-NH3;alpha-y3-NH3;alpha-y5-NH3;alpha-y6-NH3;alpha-a2;alpha-b2;alpha-b3;alpha-b4	175.118952181;276.16663065510005;363.1986590650001;494.2391436712001;609.2660867032;756.3014859315001;591.2555220169;738.2909212452001;158.0924030795;259.14008155360006;346.1721099635001;592.2395376017;739.2749368300001;101.0709393559;129.065853978;276.1012532063;391.12819623829995	Multiplet	-1	0
SC_250314_Ubc13_RNF4_NOUV	3462	1921	GAMDMSTRNPQR	-	_GAM(Oxidation (M))DM(Oxidation (M))STRNPQR_		12	0	-1	0	forward	62.823	Linear	5.1826e-05	Cross	RNF4_G_RING																													62.823	NaN	NaN	3	465.875	1394.6	-0.26642	alpha-y1;alpha-y3;alpha-y4;alpha-y6;alpha-y7;alpha-y8;alpha-y9;alpha-y10;alpha-y10-H2O;alpha-y1-NH3;alpha-y2-NH3;alpha-y3-NH3;alpha-y4-NH3;alpha-y5-NH3;alpha-y7-NH3;alpha-y8-NH3;alpha-y9-NH3;alpha-y10-NH3;alpha-a2;alpha-b2;alpha-b3;alpha-b10	175.118952181;400.2302935444;514.2732209915999;771.4220104938;858.4540389037;1005.4894381320001;1120.5163811640002;1267.5517803923;1249.541215706;158.0924030795;286.1509805909;383.2037444429;497.24667189009995;653.3477829182;841.4274898022001;988.4628890305002;1103.4898320625002;1250.5252312908;101.0709393559;129.065853978;276.1012532063;1093.4401046779	Multiplet	-1	0
SC_250314_Ubc13_RNF4_NOUV	3522	1969	GAMDMSTRNPQR	-	_GAM(Oxidation (M))DMSTRNPQR_		12	0	-1	0	forward	110.87	Linear	2.1707e-17	Cross	RNF4_G_RING																													110.87	NaN	NaN	3	460.543	1378.61	-0.380141	alpha-y1;alpha-y2;alpha-y3;alpha-y4;alpha-y5;alpha-y6;alpha-y7;alpha-y9;alpha-y10;alpha-y11;alpha-y1-NH3;alpha-y2-NH3;alpha-y3-NH3;alpha-y5-NH3;alpha-y6-NH3;alpha-y7-NH3;alpha-y8-NH3;alpha-y9-NH3;alpha-y10-NH3;alpha-y8(2+);alpha-a2;alpha-b2;alpha-b3;alpha-b4;alpha-b10	175.118952181;303.1775296924;400.2302935444;514.2732209915999;670.3743320197;771.4220104938;858.4540389037;1104.5214665419003;1251.5568657702001;1322.5939795580002;158.0924030795;286.1509805909;383.2037444429;653.3477829182;754.3954613923;841.4274898022001;972.4679744084001;1087.4949174404003;1234.5303166687002;495.25089998825007;101.0709393559;129.065853978;276.1012532063;391.12819623829995;1077.4451900558	Multiplet	-1	0
SC_250314_Ubc13_RNF4_NOUV	3525	1971	GAMDMSTR	-	_GAM(Oxidation (M))DMSTR_		8	0	-1	0	forward	64.398	Linear	4.8811e-05	Cross	RNF4_G_RING																													64.398	NaN	NaN	2	442.684	883.353	0.231839	alpha-y1;alpha-y2;alpha-y3;alpha-y4;alpha-y5;alpha-y6;alpha-y3-H2O;alpha-y6-H2O;alpha-y1-NH3;alpha-y3-NH3;alpha-y6-NH3;alpha-a2;alpha-b2	175.118952181;276.16663065510005;363.1986590650001;494.2391436712001;609.2660867032;756.3014859315001;345.18809437870004;738.2909212452001;158.0924030795;346.1721099635001;739.2749368300001;101.0709393559;129.065853978	Multiplet	-1	0
SC_250314_Ubc13_RNF4_NOUV	3535	1979	GAMDMSTRNPQR	-	_GAM(Oxidation (M))DM(Oxidation (M))STRNPQR_		12	0	-1	0	forward	85.731	Linear	9.9003e-08	Cross	RNF4_G_RING																													85.731	NaN	NaN	3	465.875	1394.6	-0.358596	alpha-y1;alpha-y2;alpha-y3;alpha-y4;alpha-y5;alpha-y6;alpha-y7;alpha-y8;alpha-y9;alpha-y10;alpha-y11;alpha-y1-NH3;alpha-y2-NH3;alpha-y3-NH3;alpha-y4-NH3;alpha-y5-NH3;alpha-y6-NH3;alpha-y7-NH3;alpha-y9-NH3;alpha-y10-NH3;alpha-a2;alpha-b2;alpha-b3	175.118952181;303.1775296924;400.2302935444;514.2732209915999;670.3743320197;771.4220104938;858.4540389037;1005.4894381320001;1120.5163811640002;1267.5517803923;1338.5888941801002;158.0924030795;286.1509805909;383.2037444429;497.24667189009995;653.3477829182;754.3954613923;841.4274898022001;1103.4898320625002;1250.5252312908;101.0709393559;129.065853978;276.1012532063	Multiplet	-1	0
SC_250314_Ubc13_RNF4_NOUV	3541	1984	GAMDMSTRNPQR	-	_GAM(Oxidation (M))DMSTRNPQR_		12	0	-1	0	forward	68.422	Linear	3.5591e-05	Cross	RNF4_G_RING																													68.422	NaN	NaN	2	690.311	1378.61	-0.718518	alpha-y1;alpha-y3;alpha-y4;alpha-y8;alpha-y9;alpha-y1-NH3;alpha-y3-NH3;alpha-y4-NH3;alpha-y5-NH3;alpha-y6-NH3;alpha-y7-NH3;alpha-y8-NH3;alpha-y9-NH3;alpha-a2;alpha-b2;alpha-b4;alpha-b5;alpha-b8;alpha-b9;alpha-b11	175.118952181;400.2302935444;514.2732209915999;989.4945235099001;1104.5214665419003;158.0924030795;383.2037444429;497.24667189009995;653.3477829182;754.3954613923;841.4274898022001;972.4679744084001;1087.4949174404003;101.0709393559;129.065853978;391.12819623829995;522.1686808445;866.3494987566;980.3924262038;1205.5037675672	Multiplet	-1	0
SC_250314_Ubc13_RNF4_NOUV	3594	2026	GAMDMSTRNPQR	-	_GAMDM(Oxidation (M))STRNPQR_		12	0	-1	0	forward	83.948	Linear	1.6091e-07	Cross	RNF4_G_RING																													83.948	NaN	NaN	3	460.543	1378.61	-0.396748	alpha-y1;alpha-y2;alpha-y3;alpha-y4;alpha-y5;alpha-y6;alpha-y7;alpha-y8;alpha-y9;alpha-y10;alpha-y11;alpha-y1-NH3;alpha-y2-NH3;alpha-y3-NH3;alpha-y4-NH3;alpha-y5-NH3;alpha-y6-NH3;alpha-y7-NH3;alpha-y8-NH3;alpha-y10-NH3;alpha-a2;alpha-b2;alpha-b10	175.118952181;303.1775296924;400.2302935444;514.2732209915999;670.3743320197;771.4220104938;858.4540389037;1005.4894381320001;1120.5163811640002;1251.5568657702001;1322.5939795580002;158.0924030795;286.1509805909;383.2037444429;497.24667189009995;653.3477829182;754.3954613923;841.4274898022001;988.4628890305002;1234.5303166687002;101.0709393559;129.065853978;1077.4451900558001	Multiplet	-1	0
SC_250314_Ubc13_RNF4_NOUV	3639	2062	IDQQAMIAEDYALCNVGESDSGLPEKQQQQPEEAAMSG	-	_IDQQAM(Oxidation (M))IAEDYALCNVGESDSGLPEKQQQQPEEAAMSG_		38	0	-1	0	decoy	2.8166	Linear	0.059826	Cross	REV__GS_OTUB1_WT																													2.8166	NaN	NaN	5	820.167	4095.8	-4.46261	alpha-y2;alpha-y11;alpha-y2-H2O;alpha-y27-H2O;alpha-y22-NH3;alpha-y33(2+);alpha-b6;alpha-b36;alpha-b36-H2O;alpha-b4-NH3;alpha-b11-NH3;alpha-b23(2+)	163.07133328639998;1175.4997280468;145.06076860009998;2785.2403488227997;2285.9826607981995;1771.2738158193501;703.3079515179;3934.7415741753007;3916.731009489001;468.20888940029994;1277.5354448511;1220.5357792021	Multiplet	-1	0
SC_250314_Ubc13_RNF4_NOUV	3645	2067	STKDEGTTGLR	-	_STKDEGTTGLR_		11	0	-1	0	forward	121.68	Linear	5.7993e-23	Cross	RNF4_G_RING																													107.27	NaN	NaN	3	388.867	1163.58	-0.27156	alpha-y1;alpha-y2;alpha-y3;alpha-y4;alpha-y5;alpha-y6;alpha-y7;alpha-y8;alpha-y9;alpha-y10;alpha-y4-H2O;alpha-y5-H2O;alpha-y6-H2O;alpha-y7-H2O;alpha-y8-H2O;alpha-y9-H2O;alpha-y10-H2O;alpha-y1-NH3;alpha-y2-NH3;alpha-y3-NH3;alpha-y4-NH3;alpha-a2;alpha-b2;alpha-b4;alpha-b6;alpha-b7;alpha-b2-H2O;alpha-b4-H2O;alpha-b6-H2O;alpha-b7-H2O;alpha-b8-H2O	175.118952181;288.20301616140006;345.22447988500005;446.27215835910005;547.3198368331999;604.3413005568;733.383893653;848.4108366849999;976.5057997027;1077.5534781768001;428.2615936728;529.3092721469;586.3307358705;715.3733289667;830.4002719987;958.4952350164;1059.5429134905;158.0924030795;271.17646705990006;328.19793078350006;429.24560925760005;161.0920687285;189.0869833506;432.20888940029994;618.2729462201;719.3206246942001;171.0764186643;414.1983247139999;600.2623815338001;701.3100600079001;802.3577384820001	Multiplet	-1	0
SC_250314_Ubc13_RNF4_NOUV	3652	2073	STKDEGTTGLR	-	_STKDEGTTGLR_		11	0	-1	0	forward	230.98	Linear	3.7534e-136	Cross	RNF4_G_RING																													206.68	NaN	NaN	2	582.796	1163.58	-0.646205	alpha-y1;alpha-y2;alpha-y3;alpha-y4;alpha-y5;alpha-y6;alpha-y7;alpha-y8;alpha-y9;alpha-y10;alpha-y6-H2O;alpha-y7-H2O;alpha-y8-H2O;alpha-y9-H2O;alpha-y10-H2O;alpha-y1-NH3;alpha-y3-NH3;alpha-y4-NH3;alpha-y6-NH3;alpha-y8-NH3;alpha-y9-NH3;alpha-a2;alpha-b2;alpha-b3;alpha-b4;alpha-b5;alpha-b6;alpha-b7;alpha-b8;alpha-b9;alpha-b10;alpha-b2-H2O;alpha-b3-H2O;alpha-b4-H2O;alpha-b5-H2O;alpha-b7-H2O;alpha-b8-H2O;alpha-b10-H2O	175.118952181;288.20301616140006;345.22447988500005;446.27215835910005;547.3198368331999;604.3413005568;733.383893653;848.4108366849999;976.5057997027;1077.5534781768001;586.3307358705;715.3733289667;830.4002719987;958.4952350164;1059.5429134905;158.0924030795;328.19793078350006;429.24560925760005;587.3147514553;831.3842875834999;959.4792506012;161.0920687285;189.0869833506;317.1819463683;432.20888940029994;561.2514824965;618.2729462201;719.3206246942001;820.3683031683;877.3897668919001;990.4738308723;171.0764186643;299.17138168199995;414.1983247139999;543.2409178102;701.3100600079001;802.3577384820001;972.463266186	Multiplet	-1	0
SC_250314_Ubc13_RNF4_NOUV	3669	2086	DSLKNANTCPTCRK	-	_DSLKNANTC(Carbamidomethyl (C))PTC(Carbamidomethyl (C))RK_		14	0	-1	0	forward	179.8	Linear	6.3602e-77	Cross	RNF4_G_RING																													179.8	NaN	NaN	3	555.6	1663.78	-0.691461	alpha-y1;alpha-y2;alpha-y3;alpha-y4;alpha-y5;alpha-y6;alpha-y7;alpha-y8;alpha-y9;alpha-y10;alpha-y11;alpha-y12;alpha-y13;alpha-y5-H2O;alpha-y7-H2O;alpha-y9-H2O;alpha-y10-H2O;alpha-y1-NH3;alpha-y5-NH3;alpha-y6-NH3;alpha-y8-NH3;alpha-y9-NH3;alpha-y10-NH3;alpha-y11-NH3;alpha-y12-NH3;alpha-y13-NH3;alpha-a2;alpha-b2;alpha-b3;alpha-b4;alpha-b5;alpha-b6;alpha-b7;alpha-b8;alpha-b9;alpha-b13;alpha-b2-H2O;alpha-b3-H2O;alpha-b5-H2O;alpha-b7-H2O;alpha-b8-H2O;alpha-b9-H2O;alpha-b11-H2O;alpha-b7-NH3;alpha-b8-NH3;alpha-b9-NH3	147.1128041706;303.2139151987;463.2445634001;564.2922418741999;661.3450057261999;821.3756539276;922.4233324016999;1036.4662598489;1107.5033736367002;1221.5463010839003;1349.6412641016002;1462.7253280820003;1549.7573564919003;643.3344410399;904.4127677153999;1089.4928089504;1203.5357363976002;130.0862550691;644.3184566246999;804.3491048261;1019.4397107474001;1090.4768245352002;1204.5197519824003;1332.6147150001002;1445.6987789805003;1532.7308073904003;175.07133328639998;203.0662479085;316.1503118889;444.24527490659995;558.2882023538;629.3253161416;743.3682435887999;844.4159220629;1004.4465702643;1518.6787718198998;185.0556832222;298.1397472026;540.2776376675;725.3576789025;826.4053573766;986.436005578;1184.5364479040998;726.3416944873;827.3893729614;987.4200211628	Multiplet	-1	0
SC_250314_Ubc13_RNF4_NOUV	3672	2089	DSLKNANTCPTCRK	-	_DSLKNANTC(Carbamidomethyl (C))PTC(Carbamidomethyl (C))RK_		14	0	-1	0	forward	97.456	Linear	1.9677e-11	Cross	RNF4_G_RING																													97.456	NaN	NaN	4	416.952	1663.78	-0.682883	alpha-y1;alpha-y2;alpha-y3;alpha-y4;alpha-y5;alpha-y6;alpha-y7;alpha-y8;alpha-y9;alpha-y10;alpha-y11;alpha-y12;alpha-y13;alpha-y4-H2O;alpha-y5-H2O;alpha-y7-H2O;alpha-y8-H2O;alpha-y9-H2O;alpha-y1-NH3;alpha-y2-NH3;alpha-y3-NH3;alpha-y5-NH3;alpha-y6-NH3;alpha-y7-NH3;alpha-y8-NH3;alpha-y9-NH3;alpha-y10-NH3;alpha-y11-NH3;alpha-y12-NH3;alpha-y13-NH3;alpha-y9(2+);alpha-a2;alpha-b2;alpha-b4;alpha-b5;alpha-b6;alpha-b2-H2O;alpha-b3-H2O;alpha-b4-H2O;alpha-b5-H2O;alpha-b6-H2O;alpha-b7-NH3	147.1128041706;303.2139151987;463.2445634001;564.2922418741999;661.3450057261999;821.3756539276;922.4233324016999;1036.4662598489;1107.5033736367002;1221.5463010839003;1349.6412641016002;1462.7253280820003;1549.7573564919003;546.2816771879;643.3344410399;904.4127677153999;1018.4556951626001;1089.4928089504;130.0862550691;286.1873660972;446.2180142986;644.3184566246999;804.3491048261;905.3967833001999;1019.4397107474001;1090.4768245352002;1204.5197519824003;1332.6147150001002;1445.6987789805003;1532.7308073904003;554.2553250516501;175.07133328639998;203.0662479085;444.24527490659995;558.2882023538;629.3253161416;185.0556832222;298.1397472026;426.2347102202999;540.2776376675;611.3147514553;726.3416944873	Multiplet	-1	0
SC_250314_Ubc13_RNF4_NOUV	3689	2102	DSLKNANTCPTCRK	-	_DSLKNANTC(Carbamidomethyl (C))PTC(Carbamidomethyl (C))RK_		14	0	-1	0	forward	147.95	Linear	6.7069e-47	Cross	RNF4_G_RING																													147.95	NaN	NaN	3	555.6	1663.78	-0.691461	alpha-y1;alpha-y2;alpha-y3;alpha-y4;alpha-y5;alpha-y6;alpha-y7;alpha-y8;alpha-y9;alpha-y10;alpha-y11;alpha-y12;alpha-y13;alpha-y5-H2O;alpha-y6-H2O;alpha-y12-H2O;alpha-y1-NH3;alpha-y5-NH3;alpha-y6-NH3;alpha-y8-NH3;alpha-y10-NH3;alpha-y11-NH3;alpha-y13-NH3;alpha-a2;alpha-b2;alpha-b3;alpha-b5;alpha-b6;alpha-b7;alpha-b8;alpha-b9;alpha-b2-H2O;alpha-b3-H2O;alpha-b8-H2O;alpha-b9-H2O;alpha-b7-NH3;alpha-b8-NH3;alpha-b9-NH3	147.1128041706;303.2139151987;463.2445634001;564.2922418741999;661.3450057261999;821.3756539276;922.4233324016999;1036.4662598489;1107.5033736367002;1221.5463010839003;1349.6412641016002;1462.7253280820003;1549.7573564919003;643.3344410399;803.3650892413;1444.7147633957002;130.0862550691;644.3184566246999;804.3491048261;1019.4397107474001;1204.5197519824003;1332.6147150001002;1532.7308073904003;175.07133328639998;203.0662479085;316.1503118889;558.2882023538;629.3253161416;743.3682435887999;844.4159220629;1004.4465702643;185.0556832222;298.1397472026;826.4053573766;986.436005578;726.3416944873;827.3893729614;987.4200211628	Multiplet	-1	0
SC_250314_Ubc13_RNF4_NOUV	3734	2138	ERELEECQR	-	_ERELEEC(Carbamidomethyl (C))QR_		9	0	-1	0	forward	95.62	Linear	2.3741e-11	Cross	CHIP																													95.62	NaN	NaN	3	416.859	1247.56	-0.359012	alpha-y1;alpha-y2;alpha-y3;alpha-y4;alpha-y5;alpha-y4-H2O;alpha-y5-H2O;alpha-y1-NH3;alpha-y2-NH3;alpha-y3-NH3;alpha-y4-NH3;alpha-b2;alpha-b3;alpha-b4;alpha-b5;alpha-b6;alpha-b2-H2O;alpha-b3-H2O;alpha-b4-H2O;alpha-b5-H2O;alpha-b6-H2O;alpha-b2-NH3	175.118952181;303.1775296924;463.2081778938;592.25077099;721.2933640862;574.2402063037;703.2827993999;158.0924030795;286.1509805909;446.1816287923;575.2242218885;286.1509805909;415.1935736871;528.2776376675;657.3202307637;786.3628238599;268.1404159046;397.1830090008;510.26707298120004;639.3096660774;768.3522591736;269.1244314894	Multiplet	-1	0
SC_250314_Ubc13_RNF4_NOUV	3766	2164	MQQHEQALADCRR	-	_M(Oxidation (M))QQHEQALADC(Carbamidomethyl (C))RR_		13	0	-1	0	forward	32.498	Linear	0.059826	Cross	CHIP																													32.498	NaN	NaN	4	415.443	1657.74	-0.0303441	alpha-y1;alpha-y3;alpha-y5;alpha-y6;alpha-y7;alpha-y8;alpha-y9;alpha-y10;alpha-y9-H2O;alpha-y1-NH3;alpha-y3-NH3;alpha-y4-NH3;alpha-y5-NH3;alpha-y10-NH3;alpha-y11-NH3;alpha-y12-NH3;alpha-b6;alpha-b7	175.118952181;491.2507114105;677.3147682302999;790.3988322106999;861.4359459984998;989.4945235098999;1118.5371166061;1255.5960284685;1100.5265519197999;158.0924030795;474.224162309;589.251105341;660.2882191287999;1238.569479367;1366.6280568784;1494.6866343898;798.3199131877001;869.3570269755	Multiplet	-1	0
SC_250314_Ubc13_RNF4_NOUV	3933	2298	LGAGGGSPEK	-	_LGAGGGSPEK_		10	0	-1	0	forward	7.94	Linear	0.057534	Cross	CHIP																													7.94	NaN	NaN	2	436.727	871.44	-0.18903	alpha-y1;alpha-y1-NH3;alpha-y9-NH3;alpha-a2;alpha-b2;alpha-b3;alpha-b9	147.1128041706;130.0862550691;742.3366091094001;143.1178895485;171.11280417060001;242.1499179584;726.3416944873001	Multiplet	-1	0
SC_250314_Ubc13_RNF4_NOUV	4026	2373	DSLKNANTCPTCR	-	_DSLKNANTC(Carbamidomethyl (C))PTC(Carbamidomethyl (C))R_		13	0	-1	0	forward	108.43	Linear	3.4326e-17	Cross	RNF4_G_RING																													108.43	NaN	NaN	3	512.901	1535.68	-0.86359	alpha-y1;alpha-y2;alpha-y3;alpha-y4;alpha-y5;alpha-y6;alpha-y7;alpha-y8;alpha-y10;alpha-y11;alpha-y3-H2O;alpha-y4-H2O;alpha-y5-H2O;alpha-y7-H2O;alpha-y8-H2O;alpha-y10-H2O;alpha-y1-NH3;alpha-y2-NH3;alpha-y3-NH3;alpha-y4-NH3;alpha-y5-NH3;alpha-y7-NH3;alpha-y8-NH3;alpha-y11-NH3;alpha-a2;alpha-b2;alpha-b3;alpha-b4;alpha-b5;alpha-b6;alpha-b7;alpha-b8;alpha-b2-H2O;alpha-b3-H2O;alpha-b5-H2O;alpha-b6-H2O;alpha-b8-H2O;alpha-b5-NH3;alpha-b6-NH3;alpha-b7-NH3;alpha-b8-NH3;alpha-b9-NH3;alpha-b8(2+)	175.118952181;335.1496003824;436.1972788565;533.2500427085;693.2806909099;794.328369384;908.3712968312;979.4084106189999;1221.5463010839;1334.6303650643001;418.18671417020005;515.2394780222;675.2701262236001;890.3607321449;961.3978459327;1203.5357363976;158.0924030795;318.12305128090003;419.170729755;516.223493607;676.2541418084;891.3447477297;962.3818615174999;1317.6038159628001;175.07133328639998;203.0662479085;316.1503118889;444.24527490659995;558.2882023538;629.3253161416;743.3682435887999;844.4159220629;185.0556832222;298.1397472026;540.2776376675;611.3147514553;826.4053573766;541.2616532523;612.2987670401;726.3416944873;827.3893729614;987.4200211628;422.71159926475	Multiplet	-1	0
SC_250314_Ubc13_RNF4_NOUV	4033	2378	DSLKNANTCPTCR	-	_DSLKNANTC(Carbamidomethyl (C))PTC(Carbamidomethyl (C))R_		13	0	-1	0	forward	131.5	Linear	6.8046e-26	Cross	RNF4_G_RING																													131.5	NaN	NaN	3	512.901	1535.68	-0.86359	alpha-y1;alpha-y2;alpha-y3;alpha-y4;alpha-y5;alpha-y6;alpha-y7;alpha-y8;alpha-y9;alpha-y10;alpha-y11;alpha-y12;alpha-y4-H2O;alpha-y5-H2O;alpha-y7-H2O;alpha-y8-H2O;alpha-y9-H2O;alpha-y11-H2O;alpha-y12-H2O;alpha-y1-NH3;alpha-y2-NH3;alpha-y3-NH3;alpha-y4-NH3;alpha-y5-NH3;alpha-y7-NH3;alpha-y8-NH3;alpha-y9-NH3;alpha-y10-NH3;alpha-a2;alpha-b2;alpha-b3;alpha-b4;alpha-b5;alpha-b6;alpha-b7;alpha-b8;alpha-b9;alpha-b2-H2O;alpha-b3-H2O;alpha-b5-H2O;alpha-b6-H2O;alpha-b7-H2O;alpha-b8-H2O;alpha-b9-H2O;alpha-b5-NH3;alpha-b6-NH3;alpha-b7-NH3;alpha-b8-NH3;alpha-b9-NH3	175.118952181;335.1496003824;436.1972788565;533.2500427085;693.2806909099;794.328369384;908.3712968312;979.4084106189999;1093.4513380662002;1221.5463010839;1334.6303650643001;1421.6623934742001;515.2394780222;675.2701262236001;890.3607321449;961.3978459327;1075.4407733799;1316.619800378;1403.6518287879;158.0924030795;318.12305128090003;419.170729755;516.223493607;676.2541418084;891.3447477297;962.3818615174999;1076.4247889647002;1204.5197519824;175.07133328639998;203.0662479085;316.1503118889;444.24527490659995;558.2882023538;629.3253161416;743.3682435887999;844.4159220629;1004.4465702643;185.0556832222;298.1397472026;540.2776376675;611.3147514553;725.3576789025;826.4053573766;986.436005578;541.2616532523;612.2987670401;726.3416944873;827.3893729614;987.4200211628	Multiplet	-1	0
SC_250314_Ubc13_RNF4_NOUV	4038	2382	DSLKNANTCPTCR	-	_DSLKNANTC(Carbamidomethyl (C))PTC(Carbamidomethyl (C))R_		13	0	-1	0	forward	267.48	Linear	1.9069e-214	Cross	RNF4_G_RING																													-256.26	NaN	NaN	2	768.848	1535.68	-0.387344	alpha-y1;alpha-y2;alpha-y3;alpha-y4;alpha-y5;alpha-y6;alpha-y7;alpha-y8;alpha-y9;alpha-y10;alpha-y11;alpha-y12;alpha-y4-H2O;alpha-y6-H2O;alpha-y7-H2O;alpha-y8-H2O;alpha-y9-H2O;alpha-y1-NH3;alpha-y2-NH3;alpha-y4-NH3;alpha-y5-NH3;alpha-y6-NH3;alpha-y7-NH3;alpha-y8-NH3;alpha-y9-NH3;alpha-y10-NH3;alpha-y11-NH3;alpha-y12-NH3;alpha-a2;alpha-b2;alpha-b3;alpha-b4;alpha-b5;alpha-b6;alpha-b7;alpha-b8;alpha-b9;alpha-b10;alpha-b11;alpha-b12;alpha-b2-H2O;alpha-b3-H2O;alpha-b4-H2O;alpha-b5-H2O;alpha-b8-H2O;alpha-b9-H2O;alpha-b11-H2O;alpha-b12-H2O;alpha-b5-NH3;alpha-b6-NH3;alpha-b7-NH3;alpha-b8-NH3;alpha-b9-NH3;alpha-b12-NH3	175.118952181;335.1496003824;436.1972788565;533.2500427085;693.2806909099;794.328369384;908.3712968312;979.4084106189999;1093.4513380662002;1221.5463010839;1334.6303650643001;1421.6623934742001;515.2394780222;776.3178046977;890.3607321449;961.3978459327;1075.4407733799;158.0924030795;318.12305128090003;516.223493607;676.2541418084;777.3018202825;891.3447477297;962.3818615174999;1076.4247889647002;1204.5197519824;1317.6038159628001;1404.6358443727001;175.07133328639998;203.0662479085;316.1503118889;444.24527490659995;558.2882023538;629.3253161416;743.3682435887999;844.4159220629;1004.4465702643;1101.4993341163;1202.5470125903998;1362.5776607917999;185.0556832222;298.1397472026;426.2347102202999;540.2776376675;826.4053573766;986.436005578;1184.5364479040998;1344.5670961054998;541.2616532523;612.2987670401;726.3416944873;827.3893729614;987.4200211628;1345.5511116902999	Multiplet	-1	0
SC_250314_Ubc13_RNF4_NOUV	4056	2397	GAMAVSTGVK	-	_GAM(Oxidation (M))AVSTGVK_		10	0	-1	0	forward	130.84	Linear	7.4288e-26	Cross	UBE2V2																													130.84	NaN	NaN	2	468.745	935.475	-0.504137	alpha-y1;alpha-y2;alpha-y3;alpha-y4;alpha-y5;alpha-y6;alpha-y7;alpha-y8;alpha-y9;alpha-y5-H2O;alpha-y6-H2O;alpha-y7-H2O;alpha-y8-H2O;alpha-y1-NH3;alpha-y2-NH3;alpha-y8-NH3;alpha-a2;alpha-b2;alpha-b3;alpha-b4;alpha-b5	147.1128041706;246.1812180868;303.2026818104;404.2503602845;491.2823886944;590.3508026106;661.3879163984;808.4233156267001;879.4604294145;473.2718240081;572.3402379243;643.3773517121;790.4127509404001;130.0862550691;229.1546689853;791.3967665252001;101.0709393559;129.065853978;276.1012532063;347.13836699409995;446.2067809103	Multiplet	-1	0
SC_250314_Ubc13_RNF4_NOUV	4130	2456	SPSAQELKEQGNR	-	_SPSAQELKEQGNR_		13	0	-1	0	forward	125.56	Linear	3.8664e-23	Cross	CHIP																													125.56	NaN	NaN	3	481.911	1442.71	-0.371785	alpha-y1;alpha-y2;alpha-y3;alpha-y4;alpha-y5;alpha-y6;alpha-y7;alpha-y8;alpha-y9;alpha-y10;alpha-y11;alpha-y12;alpha-y5-H2O;alpha-y7-H2O;alpha-y8-H2O;alpha-y9-H2O;alpha-y11-H2O;alpha-y1-NH3;alpha-y3-NH3;alpha-y4-NH3;alpha-y6-NH3;alpha-y7-NH3;alpha-y8-NH3;alpha-y9-NH3;alpha-y10-NH3;alpha-y12-NH3;alpha-y6(2+);alpha-a2;alpha-b2;alpha-b3;alpha-b4;alpha-b5;alpha-b6;alpha-b7;alpha-b12;alpha-b2-H2O;alpha-b3-H2O;alpha-b4-H2O;alpha-b6-H2O;alpha-b7-H2O;alpha-b9-H2O;alpha-b10-H2O;alpha-b11-H2O	175.118952181;289.16187962820004;346.18334335180003;474.24192086320005;603.2845139594;731.3794769771;844.4635409575;973.5061340537;1101.5647115651;1172.6018253529;1259.6338537628;1356.6866176148;585.2739492731;826.4529762712;955.4955693674;1083.5541468787999;1241.6232890765;158.0924030795;329.15679425030004;457.21537176170006;714.3529278756;827.436991856;956.4795849522;1084.5381624636;1155.5752762514;1339.6600685133;366.19337672185003;157.0971541064;185.0920687285;272.1240971384;343.1612109262;471.2197884376;600.2623815338001;713.3464455142001;1269.6069703103;167.0815040422;254.11353245209997;325.15064623989997;582.2518168475001;695.3358808279002;952.4734369418002;1080.5320144532;1137.5534781768	Multiplet	-1	0
SC_250314_Ubc13_RNF4_NOUV	4136	2461	RIIKETQR	-	_RIIKETQR_		8	0	-1	0	forward	118.11	Linear	5.4978e-18	Cross	UBC13_C85K_K92A																													106.21	NaN	NaN	2	522.32	1042.62	-0.202358	alpha-y1;alpha-y2;alpha-y3;alpha-y4;alpha-y5;alpha-y6;alpha-y7;alpha-y7-H2O;alpha-y1-NH3;alpha-a2;alpha-b3;alpha-b4;alpha-b5;alpha-b6;alpha-b7;alpha-b5-H2O;alpha-b6-H2O;alpha-b2-NH3;alpha-b4-NH3;alpha-b7-NH3	175.118952181;303.1775296924;404.2252081665;533.2678012626999;661.3627642803999;774.4468282607999;887.5308922411999;869.5203275549;158.0924030795;242.19753685299997;383.2765154555;511.37147847319994;640.4140715694;741.4617500435;869.5203275549001;622.4035068831;723.4511853572001;253.16590237359998;494.34492937169995;852.4937784534001	Multiplet	-1	0
SC_250314_Ubc13_RNF4_NOUV	4178	2495	EGIPPDQQR	-	_EGIPPDQQR_		9	0	-1	0	forward	56.095	Linear	0.00030076	Cross	HISTAGGED_UB_D32C(HISTAGGED_UB_D32C;UB_D32C)																													50.79	NaN	NaN	2	520.262	1038.51	-0.198949	alpha-y1;alpha-y3;alpha-y4;alpha-y5;alpha-y6;alpha-y7;alpha-y8;alpha-y5-H2O;alpha-y6-H2O;alpha-y8-H2O;alpha-y1-NH3;alpha-y3-NH3;alpha-y4-NH3;alpha-y5-NH3;alpha-y6-NH3;alpha-a2;alpha-b2;alpha-b3;alpha-b2-H2O;alpha-b3-H2O	175.118952181;431.23610720380003;546.2630502357999;643.3158140877999;740.3685779397999;853.4526419201999;910.4741056437999;625.3052494015;722.3580132535;892.4635409575;158.0924030795;414.20955810230004;529.2365011342999;626.2892649862999;723.3420288382999;159.07641866429998;187.0713332864;300.1553972668;169.0607686001;282.14483258049995	Multiplet	-1	0
SC_250314_Ubc13_RNF4_NOUV	4187	2502	GAMAVSTGVK	-	_GAM(Oxidation (M))AVSTGVK_		10	0	-1	0	forward	120.76	Linear	3.7561e-25	Cross	UBE2V2																													120.76	NaN	NaN	2	468.745	935.475	-0.120724	alpha-y1;alpha-y2;alpha-y3;alpha-y4;alpha-y5;alpha-y6;alpha-y7;alpha-y8;alpha-y9;alpha-y5-H2O;alpha-y6-H2O;alpha-y7-H2O;alpha-y8-H2O;alpha-y1-NH3;alpha-y2-NH3;alpha-y8-NH3;alpha-a2;alpha-b2;alpha-b3;alpha-b4;alpha-b5	147.1128041706;246.1812180868;303.2026818104;404.2503602845;491.2823886944;590.3508026106;661.3879163984;808.4233156267001;879.4604294145;473.2718240081;572.3402379243;643.3773517121;790.4127509404001;130.0862550691;229.1546689853;791.3967665252001;101.0709393559;129.065853978;276.1012532063;347.13836699409995;446.2067809103	Multiplet	-1	0
SC_250314_Ubc13_RNF4_NOUV	4240	2545	NQCEELRER	-	_NQC(Carbamidomethyl (C))EELRER_		9	0	-1	0	decoy	8.5323	Linear	0.056761	Cross	REV__CHIP																													8.5323	NaN	NaN	3	411.86	1232.56	-2.96263	alpha-y1;alpha-y2;alpha-y1-NH3;alpha-a2;alpha-b2;alpha-b7;alpha-b2-NH3;alpha-b7-NH3	175.118952181;304.1615452772;158.0924030795;215.1138668031;243.10878142520002;930.4097908275;226.08223232370003;913.383241726	Multiplet	-1	0
SC_250314_Ubc13_RNF4_NOUV	4259	2560	EGIPPDQQR	-	_EGIPPDQQR_		9	0	-1	0	forward	67.413	Linear	3.6772e-05	Cross	HISTAGGED_UB_D32C(HISTAGGED_UB_D32C;UB_D32C)																													58.801	NaN	NaN	2	520.262	1038.51	-0.198949	alpha-y1;alpha-y2;alpha-y3;alpha-y4;alpha-y5;alpha-y6;alpha-y7;alpha-y8;alpha-y6-H2O;alpha-y1-NH3;alpha-y3-NH3;alpha-y4-NH3;alpha-y5-NH3;alpha-y6-NH3;alpha-a2;alpha-b2;alpha-b3;alpha-b2-H2O;alpha-b3-H2O	175.118952181;303.1775296924;431.23610720380003;546.2630502357999;643.3158140877999;740.3685779397999;853.4526419201999;910.4741056437999;722.3580132535;158.0924030795;414.20955810230004;529.2365011342999;626.2892649862999;723.3420288382999;159.07641866429998;187.0713332864;300.1553972668;169.0607686001;282.14483258049995	Multiplet	-1	0
SC_250314_Ubc13_RNF4_NOUV	4275	2573	VRFMTK	-	_VRFM(Oxidation (M))TK_		6	0	-1	0	forward	58.112	Linear	0.0002179	Cross	UBC13_C85K_K92A																													58.112	NaN	NaN	2	399.221	796.427	-0.46299	alpha-y1;alpha-y2;alpha-y3;alpha-y4;alpha-y5;alpha-y2-H2O;alpha-y1-NH3;alpha-y2-NH3;alpha-y5-NH3;alpha-a2;alpha-b2;alpha-b3;alpha-b4;alpha-b5;alpha-b5-H2O;alpha-b2-NH3;alpha-b3-NH3	147.1128041706;248.16048264469998;395.195881873;542.2642957892;698.3654068173;230.14991795839998;130.0862550691;231.1339335432;681.3388577158;228.1818867888;256.1768014109;403.24521532709997;550.2806145554001;651.3282930295001;633.3177283432001;239.1502523094;386.2186662256	Multiplet	-1	0
SC_250314_Ubc13_RNF4_NOUV	4331	2619	GAMAVSTGVK	-	_(Acetyl (Protein N-term))GAM(Oxidation (M))AVSTGVK_		10	0	-1	0	forward	72.618	Linear	1.0728e-05	Cross	UBE2V2																													72.618	NaN	NaN	2	489.75	977.485	-0.0685832	alpha-y1;alpha-y2;alpha-y3;alpha-y4;alpha-y5;alpha-y6;alpha-y7;alpha-y8;alpha-y1-NH3;alpha-a2;alpha-b2;alpha-b3;alpha-b4	147.1128041706;246.1812180868;303.2026818104;404.2503602845;491.2823886944;590.3508026106;661.3879163984;808.4233156267001;130.0862550691;143.08150404219998;171.0764186643;318.1118178926;389.14893168040004	Multiplet	-1	0
SC_250314_Ubc13_RNF4_NOUV	4338	2624	EGIPPDQQR	-	_EGIPPDQQR_		9	0	-1	0	forward	89.08	Linear	1.6528e-08	Cross	HISTAGGED_UB_D32C(HISTAGGED_UB_D32C;UB_D32C)																													78.457	NaN	NaN	2	520.262	1038.51	-0.198949	alpha-y1;alpha-y2;alpha-y3;alpha-y4;alpha-y5;alpha-y6;alpha-y7;alpha-y8;alpha-y5-H2O;alpha-y6-H2O;alpha-y1-NH3;alpha-y3-NH3;alpha-y4-NH3;alpha-y5-NH3;alpha-y6-NH3;alpha-a2;alpha-b2;alpha-b3;alpha-b4;alpha-b2-H2O;alpha-b3-H2O	175.118952181;303.1775296924;431.23610720380003;546.2630502357999;643.3158140877999;740.3685779397999;853.4526419201999;910.4741056437999;625.3052494015;722.3580132535;158.0924030795;414.20955810230004;529.2365011342999;626.2892649862999;723.3420288382999;159.07641866429998;187.0713332864;300.1553972668;397.2081611188;169.0607686001;282.14483258049995	Multiplet	-1	0
SC_250314_Ubc13_RNF4_NOUV	4418	2689	EGIPPDQQR	-	_EGIPPDQQR_		9	0	-1	0	forward	94.396	Linear	2.7247e-11	Cross	HISTAGGED_UB_D32C(HISTAGGED_UB_D32C;UB_D32C)																													83.477	NaN	NaN	2	520.262	1038.51	-0.198949	alpha-y1;alpha-y2;alpha-y3;alpha-y4;alpha-y5;alpha-y6;alpha-y7;alpha-y8;alpha-y5-H2O;alpha-y6-H2O;alpha-y1-NH3;alpha-y3-NH3;alpha-y4-NH3;alpha-y5-NH3;alpha-y6-NH3;alpha-a2;alpha-b2;alpha-b3;alpha-b4;alpha-b2-H2O;alpha-b3-H2O;alpha-b4-H2O	175.118952181;303.1775296924;431.23610720380003;546.2630502357999;643.3158140877999;740.3685779397999;853.4526419201999;910.4741056437999;625.3052494015;722.3580132535;158.0924030795;414.20955810230004;529.2365011342999;626.2892649862999;723.3420288382999;159.07641866429998;187.0713332864;300.1553972668;397.2081611188;169.0607686001;282.14483258049995;379.19759643249995	Multiplet	-1	0
SC_250314_Ubc13_RNF4_NOUV	4500	2756	EGIPPDQQR	-	_EGIPPDQQR_		9	0	-1	0	forward	86.344	Linear	9.4268e-08	Cross	HISTAGGED_UB_D32C(HISTAGGED_UB_D32C;UB_D32C)																													75.425	NaN	NaN	2	520.262	1038.51	-0.198949	alpha-y1;alpha-y2;alpha-y3;alpha-y4;alpha-y5;alpha-y6;alpha-y7;alpha-y8;alpha-y5-H2O;alpha-y6-H2O;alpha-y1-NH3;alpha-y3-NH3;alpha-y4-NH3;alpha-y5-NH3;alpha-y6-NH3;alpha-a2;alpha-b2;alpha-b3;alpha-b4;alpha-b2-H2O;alpha-b3-H2O	175.118952181;303.1775296924;431.23610720380003;546.2630502357999;643.3158140877999;740.3685779397999;853.4526419201999;910.4741056437999;625.3052494015;722.3580132535;158.0924030795;414.20955810230004;529.2365011342999;626.2892649862999;723.3420288382999;159.07641866429998;187.0713332864;300.1553972668;397.2081611188;169.0607686001;282.14483258049995	Multiplet	-1	0
SC_250314_Ubc13_RNF4_NOUV	4594	2834	EGIPPDQQR	-	_EGIPPDQQR_		9	0	-1	0	forward	92.279	Linear	3.3121e-11	Cross	HISTAGGED_UB_D32C(HISTAGGED_UB_D32C;UB_D32C)																													74.83	NaN	NaN	2	520.262	1038.51	-0.198949	alpha-y1;alpha-y2;alpha-y3;alpha-y4;alpha-y5;alpha-y6;alpha-y7;alpha-y8;alpha-y5-H2O;alpha-y6-H2O;alpha-y1-NH3;alpha-y3-NH3;alpha-y4-NH3;alpha-y5-NH3;alpha-y6-NH3;alpha-a2;alpha-b2;alpha-b3;alpha-b7;alpha-b2-H2O;alpha-b3-H2O	175.118952181;303.1775296924;431.23610720380003;546.2630502357999;643.3158140877999;740.3685779397999;853.4526419201999;910.4741056437999;625.3052494015;722.3580132535;158.0924030795;414.20955810230004;529.2365011342999;626.2892649862999;723.3420288382999;159.07641866429998;187.0713332864;300.1553972668;737.3464455142;169.0607686001;282.14483258049995	Multiplet	-1	0
SC_250314_Ubc13_RNF4_NOUV	4670	2897	ELQR	-	_ELQR_		4	0	-1	0	forward	0	Linear	0.059826	Cross	GS_OTUB1_WT																													0	NaN	NaN	6	432.377	2588.22	-1.5613	alpha-y1;alpha-y1-NH3;alpha-a2;alpha-b2;alpha-b2-H2O	175.118952181;158.0924030795;215.1390189211;243.13393354320002;225.12336885690002	Multiplet	-1	0
SC_250314_Ubc13_RNF4_NOUV	4685	2909	EGIPPDQQR	-	_EGIPPDQQR_		9	0	-1	0	forward	71.067	Linear	1.9505e-05	Cross	HISTAGGED_UB_D32C(HISTAGGED_UB_D32C;UB_D32C)																													61.515	NaN	NaN	2	520.262	1038.51	-0.198949	alpha-y1;alpha-y2;alpha-y3;alpha-y4;alpha-y5;alpha-y6;alpha-y7;alpha-y8;alpha-y5-H2O;alpha-y6-H2O;alpha-y1-NH3;alpha-y3-NH3;alpha-y4-NH3;alpha-y5-NH3;alpha-y6-NH3;alpha-a2;alpha-b2;alpha-b3;alpha-b2-H2O;alpha-b3-H2O;alpha-b4-H2O	175.118952181;303.1775296924;431.23610720380003;546.2630502357999;643.3158140877999;740.3685779397999;853.4526419201999;910.4741056437999;625.3052494015;722.3580132535;158.0924030795;414.20955810230004;529.2365011342999;626.2892649862999;723.3420288382999;159.07641866429998;187.0713332864;300.1553972668;169.0607686001;282.14483258049995;379.19759643249995	Multiplet	-1	0
SC_250314_Ubc13_RNF4_NOUV	4724	2941	NEMKRRR	-	_NEMKRRR_		7	0	-1	0	forward	13.298	Linear	0.054364	Cross	BMI1																													13.298	NaN	NaN	2	495.275	988.535	-3.38335	alpha-y1;alpha-y2;alpha-y1-NH3;alpha-y2-NH3;alpha-y5-NH3;alpha-a2;alpha-b6;alpha-b2-H2O;alpha-b2-NH3	175.118952181;331.22006320910003;158.0924030795;314.19351410760004;729.4300727596001;216.09788238789997;815.4304666901002;226.0822323237;227.0662479085	Multiplet	-1	0
SC_250314_Ubc13_RNF4_NOUV	4774	2982	EGIPPDQQR	-	_EGIPPDQQR_		9	0	-1	0	forward	81.672	Linear	2.2697e-07	Cross	HISTAGGED_UB_D32C(HISTAGGED_UB_D32C;UB_D32C)																													68.543	NaN	NaN	2	520.262	1038.51	-0.198949	alpha-y1;alpha-y3;alpha-y4;alpha-y5;alpha-y6;alpha-y7;alpha-y8;alpha-y5-H2O;alpha-y6-H2O;alpha-y1-NH3;alpha-y3-NH3;alpha-y4-NH3;alpha-y5-NH3;alpha-y6-NH3;alpha-y8-NH3;alpha-a2;alpha-b2;alpha-b3;alpha-b7;alpha-b2-H2O;alpha-b3-H2O	175.118952181;431.23610720380003;546.2630502357999;643.3158140877999;740.3685779397999;853.4526419201999;910.4741056437999;625.3052494015;722.3580132535;158.0924030795;414.20955810230004;529.2365011342999;626.2892649862999;723.3420288382999;893.4475565422999;159.07641866429998;187.0713332864;300.1553972668;737.3464455142;169.0607686001;282.14483258049995	Multiplet	-1	0
SC_250314_Ubc13_RNF4_NOUV	4782	2989	GAMAVSTGVK	-	_(Acetyl (Protein N-term))GAMAVSTGVK_		10	0	-1	0	forward	9.9869	Linear	0.054801	Cross	UBE2V2																													9.9869	NaN	NaN	2	481.752	961.49	-3.85707	alpha-y1;alpha-y8-H2O;alpha-y1-NH3;alpha-y2-NH3;alpha-y3-NH3;alpha-y4-NH3;alpha-a2;alpha-b2;alpha-b9;alpha-b9-H2O	147.1128041706;774.4178363183;130.0862550691;229.1546689853;286.1761327089;387.223811183;143.08150404219998;171.0764186643;816.3920154983001;798.3814508120001	Multiplet	-1	0
SC_250314_Ubc13_RNF4_NOUV	4812	3013	TVFIQMGMAG	-	_TVFIQM(Oxidation (M))GM(Oxidation (M))AG_		10	0	-1	0	decoy	0	Linear	0.059826	Cross	REV__UB_D32C																													0	NaN	NaN	2	543.752	1085.49	1.86438	alpha-y2;alpha-a2;alpha-b2;alpha-b2-H2O;alpha-b8-NH3	147.07641866429998;173.12845423480002;201.12336885690002;183.11280417060001;923.4001373436002	Multiplet	-1	0
SC_250314_Ubc13_RNF4_NOUV	4829	3027	GAMAGLPR	-	_(Acetyl (Protein N-term))GAM(Oxidation (M))AGLPR_		8	0	-1	0	forward	15.02	Linear	0.045267	Cross	UBC13_C85K_K92A																													15.02	NaN	NaN	2	415.713	829.412	-0.427648	alpha-y1;alpha-y3;alpha-y4;alpha-y5;alpha-y1-NH3;alpha-y3-NH3;alpha-a2;alpha-b2	175.118952181;385.2557800134;442.277243737;513.3143575247999;158.0924030795;368.2292309119;143.08150404219998;171.0764186643	Multiplet	-1	0
SC_250314_Ubc13_RNF4_NOUV	4869	3060	GAMAGLPR	-	_GAM(Oxidation (M))AGLPR_		8	0	-1	0	forward	110.43	Linear	2.2115e-17	Cross	UBC13_C85K_K92A																													110.43	NaN	NaN	2	394.708	787.401	-0.55922	alpha-y1;alpha-y2;alpha-y3;alpha-y4;alpha-y5;alpha-y6;alpha-y7;alpha-y1-NH3;alpha-y2-NH3;alpha-y3-NH3;alpha-y4-NH3;alpha-y5-NH3;alpha-y6-NH3;alpha-a2;alpha-b2;alpha-b3;alpha-b4;alpha-b5	175.118952181;272.171716033;385.2557800134;442.277243737;513.3143575247999;660.3497567531;731.3868705409;158.0924030795;255.1451669315;368.2292309119;425.2506946355;496.2878084232999;643.3232076516;101.0709393559;129.065853978;276.1012532063;347.13836699409995;404.15983071769995	Multiplet	-1	0
SC_250314_Ubc13_RNF4_NOUV	4900	3086	IYHPNVDK	-	_IYHPNVDK_		8	0	-1	0	forward	147.63	Linear	8.7509e-37	Cross	UBC13_C85K_K92A																													129.86	NaN	NaN	2	493.259	984.503	0.249573	alpha-y1;alpha-y2;alpha-y3;alpha-y4;alpha-y5;alpha-y6;alpha-y7;alpha-y2-H2O;alpha-y3-H2O;alpha-y5-H2O;alpha-y6-H2O;alpha-y7-H2O;alpha-y1-NH3;alpha-y2-NH3;alpha-y4-NH3;alpha-y5-NH3;alpha-y7-NH3;alpha-a2;alpha-b2;alpha-b3;alpha-b5;alpha-b6;alpha-b7;alpha-b7-H2O	147.1128041706;262.1397472026;361.2081611188;475.25108856599996;572.3038524179999;709.3627642803999;872.4260928186999;244.1291825163;343.19759643249995;554.2932877316999;691.3521995941;854.4155281323999;130.0862550691;245.1131981011;458.22453946449997;555.2773033164999;855.3995437171999;249.15975436320002;277.1546689853;414.21358084770003;625.3092721469001;724.3776860631001;839.4046290951001;821.3940644088001	Multiplet	-1	0
SC_250314_Ubc13_RNF4_NOUV	4984	3156	DKDVYVTTHTPR	-	_DKDVYVTTHTPR_		12	0	-1	0	forward	143.73	Linear	2.3283e-33	Cross	RNF4_G_RING																													143.73	NaN	NaN	3	477.912	1430.72	-0.394694	alpha-y1;alpha-y2;alpha-y3;alpha-y4;alpha-y5;alpha-y6;alpha-y7;alpha-y8;alpha-y9;alpha-y10;alpha-y11;alpha-y4-H2O;alpha-y5-H2O;alpha-y6-H2O;alpha-y7-H2O;alpha-y8-H2O;alpha-y9-H2O;alpha-y10-H2O;alpha-y1-NH3;alpha-y4-NH3;alpha-y11-NH3;alpha-a2;alpha-b2;alpha-b3;alpha-b4;alpha-b5;alpha-b6;alpha-b7;alpha-b8;alpha-b9;alpha-b10;alpha-b2-H2O;alpha-b3-H2O;alpha-b4-H2O;alpha-b5-H2O;alpha-b7-H2O;alpha-b8-H2O;alpha-b2-NH3	175.118952181;272.171716033;373.2193945071;510.2783063695;611.3259848435999;712.3736633176999;811.4420772338999;974.5054057721999;1073.5738196884;1188.6007627203999;1316.6957257380998;492.26774168320003;593.3154201573;694.3630986313999;793.4315125475999;956.4948410858999;1055.5632550020998;1170.5901980340998;158.0924030795;493.251757268;1299.6691766365998;216.13426789419998;244.1291825163;359.15612554829994;458.22453946449997;621.2878680028;720.356281919;821.4039603931;922.4516388671999;1059.5105507295998;1160.5582292036997;226.11861783;341.1455608619999;440.21397477819994;603.2773033165;803.3933957068;904.4410741808999;227.1026334148	Multiplet	-1	0
SC_250314_Ubc13_RNF4_NOUV	4991	3162	DKDVYVTTHTPR	-	_DKDVYVTTHTPR_		12	0	-1	0	forward	190.51	Linear	3.2086e-77	Cross	RNF4_G_RING																													190.51	NaN	NaN	2	716.365	1430.72	-0.1223	alpha-y1;alpha-y2;alpha-y3;alpha-y4;alpha-y5;alpha-y6;alpha-y7;alpha-y8;alpha-y9;alpha-y10;alpha-y11;alpha-y4-H2O;alpha-y5-H2O;alpha-y6-H2O;alpha-y7-H2O;alpha-y8-H2O;alpha-y9-H2O;alpha-y10-H2O;alpha-y11-H2O;alpha-y1-NH3;alpha-y7-NH3;alpha-a2;alpha-b2;alpha-b3;alpha-b4;alpha-b5;alpha-b6;alpha-b7;alpha-b8;alpha-b9;alpha-b10;alpha-b11;alpha-b2-H2O;alpha-b3-H2O;alpha-b4-H2O;alpha-b5-H2O;alpha-b6-H2O;alpha-b7-H2O;alpha-b8-H2O;alpha-b9-H2O;alpha-b10-H2O;alpha-b11-H2O;alpha-b2-NH3;alpha-b3-NH3;alpha-b4-NH3	175.118952181;272.171716033;373.2193945071;510.2783063695;611.3259848435999;712.3736633176999;811.4420772338999;974.5054057721999;1073.5738196884;1188.6007627203999;1316.6957257380998;492.26774168320003;593.3154201573;694.3630986313999;793.4315125475999;956.4948410858999;1055.5632550020998;1170.5901980340998;1298.6851610517997;158.0924030795;794.4155281323999;216.13426789419998;244.1291825163;359.15612554829994;458.22453946449997;621.2878680028;720.356281919;821.4039603931;922.4516388671999;1059.5105507295998;1160.5582292036997;1257.6109930556997;226.11861783;341.1455608619999;440.21397477819994;603.2773033165;702.3457172327;803.3933957068;904.4410741808999;1041.4999860432997;1142.5476645173997;1239.6004283693997;227.1026334148;342.12957644679994;441.197990363	Multiplet	-1	0
SC_250314_Ubc13_RNF4_NOUV	5028	3193	VLPCNHEFHAK	-	_VLPCNHEFHAK_		11	0	-1	0	forward	12.226	Linear	0.05155	Cross	RNF38																													12.226	NaN	NaN	3	432.217	1293.63	1.71303	alpha-y1;alpha-y2;alpha-y1-NH3;alpha-y2-NH3;alpha-a2;alpha-b2;alpha-b9	147.1128041706;218.14991795839998;130.0862550691;201.1233688569;185.16483974110002;213.15975436320002;1077.4934608774	Multiplet	-1	0
SC_250314_Ubc13_RNF4_NOUV	5033	3197	VLPCNHEFHAK	-	_VLPCNHEFHAK_		11	0	-1	0	forward	25.737	Linear	0.022161	Cross	RNF38																													-10.655	NaN	NaN	2	647.822	1293.63	2.29368	alpha-y1;alpha-y2;alpha-y1-NH3;alpha-y2-NH3;alpha-y7-NH3;alpha-b9;alpha-b10;alpha-b6-NH3;alpha-b9-NH3;alpha-b10-NH3	147.1128041706;218.14991795839998;130.0862550691;201.1233688569;865.3951270412999;1077.4934608774;1148.5305746652;647.2969929011;1060.4669117759;1131.5040255637	Multiplet	-1	0
SC_250314_Ubc13_RNF4_NOUV	5081	3237	DKDVYVTTHTPR	-	_DKDVYVTTHTPR_		12	0	-1	0	forward	104.17	Linear	2.0965e-11	Cross	RNF4_G_RING																													104.17	NaN	NaN	3	477.912	1430.72	-0.394694	alpha-y1;alpha-y2;alpha-y3;alpha-y4;alpha-y5;alpha-y6;alpha-y7;alpha-y8;alpha-y9;alpha-y10;alpha-y11;alpha-y4-H2O;alpha-y5-H2O;alpha-y6-H2O;alpha-y7-H2O;alpha-y8-H2O;alpha-y9-H2O;alpha-y10-H2O;alpha-y1-NH3;alpha-y11-NH3;alpha-a2;alpha-b2;alpha-b3;alpha-b4;alpha-b5;alpha-b6;alpha-b7;alpha-b8;alpha-b2-H2O;alpha-b3-H2O;alpha-b4-H2O;alpha-b7-H2O;alpha-b8-H2O;alpha-b2-NH3	175.118952181;272.171716033;373.2193945071;510.2783063695;611.3259848435999;712.3736633176999;811.4420772338999;974.5054057721999;1073.5738196884;1188.6007627203999;1316.6957257380998;492.26774168320003;593.3154201573;694.3630986313999;793.4315125475999;956.4948410858999;1055.5632550020998;1170.5901980340998;158.0924030795;1299.6691766365998;216.13426789419998;244.1291825163;359.15612554829994;458.22453946449997;621.2878680028;720.356281919;821.4039603931;922.4516388671999;226.11861783;341.1455608619999;440.21397477819994;803.3933957068;904.4410741808999;227.1026334148	Multiplet	-1	0
SC_250314_Ubc13_RNF4_NOUV	5091	3245	EGIPPDQQR	-	_EGIPPDQQR_		9	0	-1	0	forward	28.173	Linear	0.014567	Cross	HISTAGGED_UB_D32C(HISTAGGED_UB_D32C;UB_D32C)																													10.406	NaN	NaN	2	520.262	1038.51	-0.603912	alpha-y1;alpha-y3;alpha-y4;alpha-y5;alpha-y6;alpha-y1-NH3;alpha-y6-NH3;alpha-a2;alpha-b2;alpha-b7;alpha-b2-H2O	175.118952181;431.23610720380003;546.2630502357999;643.3158140877999;740.3685779397999;158.0924030795;723.3420288382999;159.07641866429998;187.0713332864;737.3464455142;169.0607686001	Multiplet	-1	0
SC_250314_Ubc13_RNF4_NOUV	5152	3296	INMNGINNSSGMVDAR	-	_INM(Oxidation (M))NGINNSSGM(Oxidation (M))VDAR_		16	0	-1	0	forward	108.35	Linear	2.7695e-17	Cross	UBE2V2																													108.35	NaN	NaN	3	575.595	1723.76	-1.7588	alpha-y1;alpha-y2;alpha-y3;alpha-y4;alpha-y5;alpha-y6;alpha-y7;alpha-y8;alpha-y9;alpha-y10;alpha-y12;alpha-y7-H2O;alpha-y8-H2O;alpha-y10-H2O;alpha-y12-H2O;alpha-y14-H2O;alpha-y1-NH3;alpha-y2-NH3;alpha-y3-NH3;alpha-y9-NH3;alpha-y10-NH3;alpha-y11-NH3;alpha-y12-NH3;alpha-y13-NH3;alpha-y15-NH3;alpha-a2;alpha-b2;alpha-b3;alpha-b4;alpha-b5;alpha-b6;alpha-b7;alpha-b8;alpha-b9;alpha-b11;alpha-b14;alpha-b2-NH3;alpha-b4-NH3;alpha-b5-NH3;alpha-b6-NH3;alpha-b7-NH3;alpha-b8-NH3;alpha-b9-NH3;alpha-b11-NH3	175.118952181;246.1560659688;361.18300900080004;460.25142291700007;607.2868221453001;664.3082858689002;751.3403142788002;838.3723426887002;952.4152701359002;1066.4581975831004;1236.5637252871004;733.3297495925002;820.3617780024002;1048.4476328968003;1218.5531606008003;1479.6314872763003;158.0924030795;229.1295168673;344.15645989930005;935.3887210344002;1049.4316484816004;1162.5157124620005;1219.5371761856004;1333.5801036328005;1594.6584303083005;200.13935327209998;228.1342678942;375.16966712249996;489.21259456969995;546.2340582933;659.3181222736999;773.3610497208999;887.4039771680999;974.4360055779999;1118.4894977114998;1479.6202538879995;211.1077187927;472.18604546819995;529.2075091918;642.2915731722;756.3345006193999;870.3774280665999;957.4094564764999;1101.4629486099998	Multiplet	-1	0
SC_250314_Ubc13_RNF4_NOUV	5213	3347	DKDVYVTTHTPR	-	_DKDVYVTTHTPR_		12	0	-1	0	forward	138.1	Linear	5.4967e-33	Cross	RNF4_G_RING																													138.1	NaN	NaN	3	477.912	1430.72	0.0376347	alpha-y1;alpha-y2;alpha-y3;alpha-y4;alpha-y5;alpha-y6;alpha-y7;alpha-y8;alpha-y9;alpha-y10;alpha-y11;alpha-y4-H2O;alpha-y5-H2O;alpha-y6-H2O;alpha-y7-H2O;alpha-y8-H2O;alpha-y9-H2O;alpha-y10-H2O;alpha-y1-NH3;alpha-y2-NH3;alpha-y11-NH3;alpha-a2;alpha-b2;alpha-b3;alpha-b4;alpha-b5;alpha-b6;alpha-b7;alpha-b8;alpha-b2-H2O;alpha-b3-H2O;alpha-b4-H2O;alpha-b5-H2O;alpha-b6-H2O;alpha-b7-H2O;alpha-b8-H2O;alpha-b9-H2O;alpha-b10-H2O;alpha-b2-NH3;alpha-b3-NH3;alpha-b4-NH3;alpha-b5-NH3	175.118952181;272.171716033;373.2193945071;510.2783063695;611.3259848435999;712.3736633176999;811.4420772338999;974.5054057721999;1073.5738196884;1188.6007627203999;1316.6957257380998;492.26774168320003;593.3154201573;694.3630986313999;793.4315125475999;956.4948410858999;1055.5632550020998;1170.5901980340998;158.0924030795;255.1451669315;1299.6691766365998;216.13426789419998;244.1291825163;359.15612554829994;458.22453946449997;621.2878680028;720.356281919;821.4039603931;922.4516388671999;226.11861783;341.1455608619999;440.21397477819994;603.2773033165;702.3457172327;803.3933957068;904.4410741808999;1041.4999860432997;1142.5476645173997;227.1026334148;342.12957644679994;441.197990363;604.2613189013	Multiplet	-1	0
SC_250314_Ubc13_RNF4_NOUV	5354	3465	LDILADK	-	_LDILADK_		7	0	-1	0	forward	9.268	Linear	0.056377	Cross	UBC13_C85K_K92A																													9.268	NaN	NaN	2	394.232	786.449	-0.425653	alpha-y1;alpha-y2-H2O;alpha-y1-NH3;alpha-y2-NH3;alpha-a2;alpha-b2;alpha-b2-H2O	147.1128041706;244.1291825163;130.0862550691;245.1131981011;201.12336885690002;229.118283479;211.1077187927	Multiplet	-1	0
SC_250314_Ubc13_RNF4_NOUV	5435	3533	DIEEHLQR	-	_DIEEHLQR_		8	0	-1	0	forward	131.47	Linear	5.7802e-26	Cross	CHIP																													78.247	NaN	NaN	2	520.262	1038.51	-0.0987906	alpha-y1;alpha-y2;alpha-y3;alpha-y4;alpha-y5;alpha-y6;alpha-y7;alpha-y5-H2O;alpha-y6-H2O;alpha-y1-NH3;alpha-y2-NH3;alpha-y4-NH3;alpha-y5-NH3;alpha-a2;alpha-b2;alpha-b3;alpha-b5;alpha-b6;alpha-b7;alpha-b2-H2O;alpha-b6-H2O	175.118952181;303.1775296924;416.2615936728;553.3205055351999;682.3630986313999;811.4056917275999;924.489755708;664.3525339450999;793.3951270412999;158.0924030795;286.1509805909;536.2939564336999;665.3365495298999;201.12336885690002;229.118283479;358.1608765752;624.2623815338001;737.3464455142001;865.4050230256001;211.1077187927;719.3358808279002	Multiplet	-1	0
SC_250314_Ubc13_RNF4_NOUV	5450	3545	TNEAQAIETAR	-	_TNEAQAIETAR_		11	0	-1	0	forward	177.91	Linear	7.2683e-77	Cross	UBC13_C85K_K92A																													177.91	NaN	NaN	2	602.302	1202.59	-1.08793	alpha-y1;alpha-y2;alpha-y3;alpha-y5;alpha-y6;alpha-y7;alpha-y8;alpha-y9;alpha-y10;alpha-y4-H2O;alpha-y6-H2O;alpha-y7-H2O;alpha-y8-H2O;alpha-y9-H2O;alpha-y10-H2O;alpha-y1-NH3;alpha-y2-NH3;alpha-y4-NH3;alpha-y6-NH3;alpha-y7-NH3;alpha-y8-NH3;alpha-y10-NH3;alpha-a2;alpha-b2;alpha-b3;alpha-b4;alpha-b5;alpha-b6;alpha-b7;alpha-b8;alpha-b2-H2O;alpha-b3-H2O;alpha-b4-H2O;alpha-b5-H2O;alpha-b6-H2O;alpha-b7-H2O;alpha-b2-NH3;alpha-b3-NH3;alpha-b4-NH3;alpha-b5-NH3;alpha-b6-NH3;alpha-b7-NH3;alpha-b8-NH3	175.118952181;246.1560659688;347.2037444429;589.3304015195;660.3675153073;788.4260928187;859.4632066065;988.5057997027;1102.5487271499;458.2357728528;642.356950621;770.4155281324;841.4526419202;970.4952350164;1084.5381624636;158.0924030795;229.1295168673;459.2197884376;643.3409662058;771.3995437172;842.436657505;1085.5221780484;188.10296776579997;216.0978823879;345.14047548409997;416.1775892719;544.2361667833001;615.2732805711;728.3573445515;857.3999376477;198.0873177016;327.1299107978;398.16702458559996;526.2256020970001;597.2627158848001;710.3467798652;199.0713332864;328.11392638259997;399.1510401704;527.2096176818001;598.2467314696;711.33079545;840.3733885462	Multiplet	-1	0
SC_250314_Ubc13_RNF4_NOUV	5475	3566	LRQDHADSCVVSSDDEELSKDK	-	_LRQDHADSC(Carbamidomethyl (C))VVSSDDEELSKDK_		22	0	-1	0	forward	291.56	Linear	3.3682e-245	Cross	RNF4_G_RING																													291.56	NaN	NaN	4	634.042	2532.14	-0.76915	alpha-y1;alpha-y2;alpha-y3;alpha-y4;alpha-y5;alpha-y6;alpha-y7;alpha-y8;alpha-y9;alpha-y10;alpha-y11;alpha-y12;alpha-y13;alpha-y14;alpha-y15;alpha-y16;alpha-y17;alpha-y18;alpha-y2-H2O;alpha-y3-H2O;alpha-y4-H2O;alpha-y5-H2O;alpha-y6-H2O;alpha-y7-H2O;alpha-y8-H2O;alpha-y9-H2O;alpha-y10-H2O;alpha-y11-H2O;alpha-y12-H2O;alpha-y13-H2O;alpha-y15-H2O;alpha-y16-H2O;alpha-y1-NH3;alpha-y2-NH3;alpha-b4;alpha-b5;alpha-b6;alpha-b7;alpha-b8;alpha-b9;alpha-b10;alpha-b11;alpha-b12;alpha-b13;alpha-b14;alpha-b15;alpha-b16;alpha-b17;alpha-b18;alpha-b21;alpha-b7-H2O;alpha-b8-H2O;alpha-b9-H2O;alpha-b11-H2O;alpha-b12-H2O;alpha-b13-H2O;alpha-b14-H2O;alpha-b15-H2O;alpha-b16-H2O;alpha-b17-H2O;alpha-b19-H2O;alpha-b21-H2O	147.1128041706;262.1397472026;390.2347102203;477.2667386302;590.3508026106;719.3933957068;848.435988803;963.462931835;1078.489874867;1165.5219032769;1252.5539316868;1351.622345603;1450.6907595192;1610.7214077206;1697.7534361305;1812.7803791625;1883.8174929503;2020.8764048127;244.1291825163;372.22414553399994;459.25617394389997;572.3402379243;701.3828310205;830.4254241167;945.4523671487;1060.4793101807;1147.5113385906;1234.5433670005;1333.6117809167;1432.6801948328998;1679.7428714441999;1794.7698144761998;130.0862550691;245.1131981011;513.2779720185;650.3368838809;721.3739976687;836.4009407007;923.4329691106;1083.4636173119998;1182.5320312281997;1281.6004451443996;1368.6324735542996;1455.6645019641996;1570.6914449961996;1685.7183880281996;1814.7609811243994;1943.8035742205996;2056.887638201;2387.0415726605997;818.3903760144;905.4224044243;1065.4530526256997;1263.5898804580995;1350.6219088679995;1437.6539372778996;1552.6808803098995;1667.7078233418995;1796.7504164380994;1925.7930095342995;2125.9091019246;2369.0310079743	Multiplet	-1	0
SC_250314_Ubc13_RNF4_NOUV	5566	3642	DVYVTTHTPR	-	_DVYVTTHTPR_		10	0	-1	0	forward	77.72	Linear	3.2508e-07	Cross	RNF4_G_RING																													77.72	NaN	NaN	3	396.872	1187.59	-0.147018	alpha-y1;alpha-y2;alpha-y3;alpha-y4;alpha-y5;alpha-y6;alpha-y7;alpha-y8;alpha-y3-H2O;alpha-y4-H2O;alpha-y5-H2O;alpha-y6-H2O;alpha-y7-H2O;alpha-y1-NH3;alpha-y2-NH3;alpha-y3-NH3;alpha-y4-NH3;alpha-y6-NH3;alpha-y8-NH3;alpha-a2;alpha-b2;alpha-b2-H2O;alpha-b6(2+)	175.118952181;272.171716033;373.2193945071;510.2783063695;611.3259848435999;712.3736633176999;811.4420772338999;974.5054057721999;355.2088298208;492.26774168320003;593.3154201573;694.3630986313999;793.4315125475999;158.0924030795;255.1451669315;356.1928454056;493.251757268;695.3471142161999;957.4788566706999;187.10771879269998;215.1026334148;197.0920687285;340.16850464205004	Multiplet	-1	0
SC_250314_Ubc13_RNF4_NOUV	5571	3646	DVYVTTHTPR	-	_DVYVTTHTPR_		10	0	-1	0	forward	166.66	Linear	5.1485e-61	Cross	RNF4_G_RING																													166.66	NaN	NaN	2	594.804	1187.59	-0.110063	alpha-y1;alpha-y2;alpha-y3;alpha-y4;alpha-y5;alpha-y6;alpha-y7;alpha-y8;alpha-y9;alpha-y4-H2O;alpha-y5-H2O;alpha-y6-H2O;alpha-y7-H2O;alpha-y8-H2O;alpha-y9-H2O;alpha-y1-NH3;alpha-y2-NH3;alpha-y4-NH3;alpha-y6-NH3;alpha-a2;alpha-b2;alpha-b3;alpha-b4;alpha-b7;alpha-b8;alpha-b9;alpha-b2-H2O;alpha-b3-H2O;alpha-b5-H2O;alpha-b6-H2O;alpha-b7-H2O;alpha-b8-H2O	175.118952181;272.171716033;373.2193945071;510.2783063695;611.3259848435999;712.3736633176999;811.4420772338999;974.5054057721999;1073.5738196884;492.26774168320003;593.3154201573;694.3630986313999;793.4315125475999;956.4948410858999;1055.5632550020998;158.0924030795;255.1451669315;493.251757268;695.3471142161999;187.10771879269998;215.1026334148;378.16596195309995;477.2343758693;816.3886446799;917.436323154;1014.489087006;197.0920687285;360.1553972667999;560.2714896571001;661.3191681312001;798.3780799936001;899.4257584677	Multiplet	-1	0
SC_250314_Ubc13_RNF4_NOUV	5706	3758	QDHADSCVVSSDDEELSK	-	_QDHADSC(Carbamidomethyl (C))VVSSDDEELSK_		18	0	-1	0	forward	101.53	Linear	7.252e-12	Cross	RNF4_G_RING																													101.53	NaN	NaN	3	674.285	2019.83	0.392789	alpha-y1;alpha-y2;alpha-y3;alpha-y4;alpha-y5;alpha-y6;alpha-y7;alpha-y8;alpha-y9;alpha-y10;alpha-y11;alpha-y2-H2O;alpha-y4-H2O;alpha-y5-H2O;alpha-y8-H2O;alpha-y9-H2O;alpha-y10-H2O;alpha-y11-H2O;alpha-y1-NH3;alpha-y2-NH3;alpha-a2;alpha-b2;alpha-b3;alpha-b5;alpha-b6;alpha-b7;alpha-b8;alpha-b9;alpha-b10;alpha-b11;alpha-b2-H2O;alpha-b4-H2O;alpha-b5-H2O;alpha-b6-H2O;alpha-b7-H2O;alpha-b8-H2O;alpha-b9-H2O;alpha-b10-H2O;alpha-b2-NH3;alpha-b3-NH3;alpha-b5-NH3;alpha-b6-NH3;alpha-b7-NH3;alpha-b8-NH3;alpha-b9-NH3	147.1128041706;234.14483258049998;347.2288965609;476.2714896571;605.3140827532999;720.3410257852998;835.3679688172998;922.3999972271998;1009.4320256370999;1108.5004395532999;1207.5688534694998;216.13426789419998;458.26092497080003;587.3035180669999;904.3894325408999;991.4214609507999;1090.4898748669998;1189.5582887831997;130.0862550691;217.11828347899998;216.09788238789997;244.09279701;381.1517088724;567.2157656922;654.2477941021;814.2784423035;913.3468562197;1012.4152701359001;1099.4472985457999;1186.4793269557;226.0822323237;434.1782579738999;549.2052010059;636.2372294158;796.2678776172;895.3362915334001;994.4047054496001;1081.4367338594998;227.0662479085;364.1251597709;550.1892165907;637.2212450006;797.251893202;896.3203071182;995.3887210344001	Multiplet	-1	0
SC_250314_Ubc13_RNF4_NOUV	5738	3785	GAMDMSTRNPQR	-	_GAMDM(Oxidation (M))STRNPQR_		12	0	-1	0	forward	13.719	Linear	0.058379	Cross	RNF4_G_RING																													13.719	NaN	NaN	2	690.311	1378.61	2.31759	alpha-y1;alpha-y7;alpha-y7-H2O;alpha-y8-H2O;alpha-y1-NH3;alpha-y7-NH3;alpha-a2;alpha-b2;alpha-b4;alpha-b10	175.118952181;858.4540389037;840.4434742174001;987.4788734457002;158.0924030795;841.4274898022001;101.0709393559;129.065853978;375.1332816162;1077.4451900558001	Multiplet	-1	0
SC_250314_Ubc13_RNF4_NOUV	5785	3824	LRQDHADSCVVSSDDEELSK	-	_LRQDHADSC(Carbamidomethyl (C))VVSSDDEELSK_		20	0	-1	0	forward	144.27	Linear	1.3262e-35	Cross	RNF4_G_RING																													144.27	NaN	NaN	4	573.262	2289.02	-0.311937	alpha-y1;alpha-y2;alpha-y3;alpha-y4;alpha-y5;alpha-y6;alpha-y7;alpha-y8;alpha-y9;alpha-y10;alpha-y2-H2O;alpha-y3-H2O;alpha-y4-H2O;alpha-y5-H2O;alpha-y6-H2O;alpha-y7-H2O;alpha-y8-H2O;alpha-y9-H2O;alpha-y10-H2O;alpha-y11-H2O;alpha-y1-NH3;alpha-y2-NH3;alpha-y8(2+);alpha-b4;alpha-b5;alpha-b6;alpha-b7;alpha-b8;alpha-b9;alpha-b10;alpha-b11;alpha-b12;alpha-b13;alpha-b14;alpha-b15;alpha-b16;alpha-b7-H2O;alpha-b8-H2O;alpha-b9-H2O;alpha-b10-H2O;alpha-b11-H2O;alpha-b12-H2O;alpha-b13-H2O;alpha-b14-H2O;alpha-b15-H2O;alpha-b16-H2O;alpha-b17-H2O;alpha-b2-NH3	147.1128041706;234.14483258049998;347.2288965609;476.2714896571;605.3140827532999;720.3410257852998;835.3679688172998;922.3999972271998;1009.4320256370999;1108.5004395532999;216.13426789419998;329.21833187460004;458.26092497080003;587.3035180669999;702.3304610989999;817.3574041309998;904.3894325408999;991.4214609507999;1090.4898748669998;1189.5582887831997;130.0862550691;217.11828347899998;461.70363684689994;513.2779720185;650.3368838809;721.3739976687;836.4009407007;923.4329691106;1083.4636173119998;1182.5320312281997;1281.6004451443996;1368.6324735542996;1455.6645019641996;1570.6914449961996;1685.7183880281996;1814.7609811243994;818.3903760144;905.4224044243;1065.4530526256997;1164.5214665418996;1263.5898804580995;1350.6219088679995;1437.6539372778996;1552.6808803098995;1667.7078233418995;1796.7504164380994;1925.7930095342995;253.16590237359998	Multiplet	-1	0
SC_250314_Ubc13_RNF4_NOUV	5786	3825	LRQDHADSCVVSSDDEELSK	-	_LRQDHADSC(Carbamidomethyl (C))VVSSDDEELSK_		20	0	-1	0	forward	278.13	Linear	1.254e-215	Cross	RNF4_G_RING																													278.13	NaN	NaN	3	764.013	2289.02	-0.0476395	alpha-y1;alpha-y2;alpha-y3;alpha-y4;alpha-y5;alpha-y6;alpha-y7;alpha-y8;alpha-y9;alpha-y10;alpha-y11;alpha-y12;alpha-y13;alpha-y14;alpha-y15;alpha-y16;alpha-y19;alpha-y2-H2O;alpha-y3-H2O;alpha-y4-H2O;alpha-y5-H2O;alpha-y7-H2O;alpha-y8-H2O;alpha-y9-H2O;alpha-y10-H2O;alpha-y11-H2O;alpha-y12-H2O;alpha-y13-H2O;alpha-y14-H2O;alpha-y16-H2O;alpha-y18-H2O;alpha-y1-NH3;alpha-y2-NH3;alpha-y12-NH3;alpha-b2;alpha-b3;alpha-b4;alpha-b5;alpha-b6;alpha-b7;alpha-b8;alpha-b9;alpha-b10;alpha-b11;alpha-b12;alpha-b13;alpha-b14;alpha-b15;alpha-b16;alpha-b17;alpha-b18;alpha-b5-H2O;alpha-b7-H2O;alpha-b8-H2O;alpha-b9-H2O;alpha-b10-H2O;alpha-b11-H2O;alpha-b12-H2O;alpha-b13-H2O;alpha-b14-H2O;alpha-b15-H2O;alpha-b16-H2O;alpha-b17-H2O;alpha-b18-H2O;alpha-b19-H2O;alpha-b2-NH3;alpha-b7-NH3;alpha-b10-NH3;alpha-b11-NH3;alpha-b12-NH3;alpha-b13-NH3;alpha-b19(2+)	147.1128041706;234.14483258049998;347.2288965609;476.2714896571;605.3140827532999;720.3410257852998;835.3679688172998;922.3999972271998;1009.4320256370999;1108.5004395532999;1207.5688534694998;1367.5995016708998;1454.6315300807998;1569.6584731127998;1640.6955869006;1777.754498763;2176.9411303344996;216.13426789419998;329.21833187460004;458.26092497080003;587.3035180669999;817.3574041309998;904.3894325408999;991.4214609507999;1090.4898748669998;1189.5582887831997;1349.5889369845997;1436.6209653944998;1551.6479084264997;1759.7439340766998;2002.8294546200998;130.0862550691;217.11828347899998;1350.5729525693998;270.1924514751;398.2510289865;513.2779720185;650.3368838809;721.3739976687;836.4009407007;923.4329691106;1083.4636173119998;1182.5320312281997;1281.6004451443996;1368.6324735542996;1455.6645019641996;1570.6914449961996;1685.7183880281996;1814.7609811243994;1943.8035742205996;2056.887638201;632.3263191946;818.3903760144;905.4224044243;1065.4530526256997;1164.5214665418996;1263.5898804580995;1350.6219088679995;1437.6539372778996;1552.6808803098995;1667.7078233418995;1796.7504164380994;1925.7930095342995;2038.8770735146998;2125.9091019246;253.16590237359998;819.3743915992;1165.5054821266997;1264.5738960428996;1351.6059244527996;1438.6379528626996;1072.46347153875	Multiplet	-1	0
SC_250314_Ubc13_RNF4_NOUV	5877	3901	GAMAVSTGVKVPR	-	_GAM(Oxidation (M))AVSTGVKVPR_		13	0	-1	0	forward	98.249	Linear	1.6409e-11	Cross	UBE2V2																													98.249	NaN	NaN	3	430.24	1287.7	-0.831297	alpha-y1;alpha-y2;alpha-y3;alpha-y4;alpha-y5;alpha-y6;alpha-y7;alpha-y8;alpha-y9;alpha-y10;alpha-y11;alpha-y12;alpha-y7-H2O;alpha-y8-H2O;alpha-y9-H2O;alpha-y10-H2O;alpha-y1-NH3;alpha-y2-NH3;alpha-y3-NH3;alpha-y4-NH3;alpha-y6-NH3;alpha-y8-NH3;alpha-y9-NH3;alpha-a2;alpha-b2;alpha-b3	175.118952181;272.171716033;371.2401299492;499.33509296690005;598.4035068831;655.4249706067001;756.4726490808001;843.5046774907001;942.5730914069002;1013.6102051947001;1160.6456044230001;1231.6827182108002;738.4620843945002;825.4941128044002;924.5625267206002;995.5996405084002;158.0924030795;255.1451669315;354.21358084770003;482.30854386540005;638.3984215052001;826.4781283892002;925.5465423054002;101.0709393559;129.065853978;276.1012532063	Multiplet	-1	0
SC_250314_Ubc13_RNF4_NOUV	5885	3908	GAMAVSTGVKVPR	-	_GAM(Oxidation (M))AVSTGVKVPR_		13	0	-1	0	forward	224.29	Linear	1.8397e-136	Cross	UBE2V2																													224.29	NaN	NaN	2	644.856	1287.7	-0.201155	alpha-y1;alpha-y2;alpha-y3;alpha-y4;alpha-y5;alpha-y6;alpha-y7;alpha-y8;alpha-y9;alpha-y10;alpha-y11;alpha-y12;alpha-y7-H2O;alpha-y8-H2O;alpha-y9-H2O;alpha-y10-H2O;alpha-y11-H2O;alpha-y1-NH3;alpha-y2-NH3;alpha-y3-NH3;alpha-y7-NH3;alpha-y8-NH3;alpha-y9-NH3;alpha-a2;alpha-b2;alpha-b3;alpha-b4;alpha-b5;alpha-b6;alpha-b8;alpha-b9;alpha-b10;alpha-b11;alpha-b12;alpha-b6-H2O;alpha-b9-H2O;alpha-b11-H2O	175.118952181;272.171716033;371.2401299492;499.33509296690005;598.4035068831;655.4249706067001;756.4726490808001;843.5046774907001;942.5730914069002;1013.6102051947001;1160.6456044230001;1231.6827182108002;738.4620843945002;825.4941128044002;924.5625267206002;995.5996405084002;1142.6350397367;158.0924030795;255.1451669315;354.21358084770003;739.4460999793001;826.4781283892002;925.5465423054002;101.0709393559;129.065853978;276.1012532063;347.13836699409995;446.2067809103;533.2388093202001;691.3079515179002;790.3763654341002;918.4713284518002;1017.5397423680002;1114.5925062200001;515.2282446339001;772.3658007478002;999.5291776817003	Multiplet	-1	0
SC_250314_Ubc13_RNF4_NOUV	5898	3919	DVYVTTHTPR	-	_DVYVTTHTPR_		10	0	-1	0	forward	85.306	Linear	1.1856e-07	Cross	RNF4_G_RING																													85.306	NaN	NaN	3	396.872	1187.59	-0.373971	alpha-y1;alpha-y2;alpha-y3;alpha-y4;alpha-y5;alpha-y6;alpha-y7;alpha-y8;alpha-y9;alpha-y3-H2O;alpha-y4-H2O;alpha-y5-H2O;alpha-y6-H2O;alpha-y7-H2O;alpha-y8-H2O;alpha-y1-NH3;alpha-y2-NH3;alpha-y3-NH3;alpha-y4-NH3;alpha-y6-NH3;alpha-y8-NH3;alpha-a2;alpha-b2;alpha-b3;alpha-b2-H2O;alpha-b6(2+)	175.118952181;272.171716033;373.2193945071;510.2783063695;611.3259848435999;712.3736633176999;811.4420772338999;974.5054057721999;1073.5738196884;355.2088298208;492.26774168320003;593.3154201573;694.3630986313999;793.4315125475999;956.4948410858999;158.0924030795;255.1451669315;356.1928454056;493.251757268;695.3471142161999;957.4788566706999;187.10771879269998;215.1026334148;378.16596195309995;197.0920687285;340.16850464205004	Multiplet	-1	0
SC_250314_Ubc13_RNF4_NOUV	5969	3979	GAMGMQIFVK	-	_GAM(Oxidation (M))GMQIFVK_		10	0	-1	0	forward	2.1984	Linear	0.059719	Cross	UB_D32C																													2.1984	NaN	NaN	2	549.278	1096.54	-0.900907	alpha-y1;alpha-y1-NH3;alpha-a2;alpha-b2	147.1128041706;130.0862550691;101.0709393559;129.065853978	Multiplet	-1	0
SC_250314_Ubc13_RNF4_NOUV	5970	3980	IQKELSDLQR	-	_IQKELSDLQR_		10	0	-1	0	forward	109.88	Linear	3.9312e-15	Cross	UBCH5A_C85K																													109.88	NaN	NaN	3	410.566	1228.68	-0.389114	alpha-y1;alpha-y2;alpha-y3;alpha-y4;alpha-y5;alpha-y6;alpha-y7;alpha-y8;alpha-y9;alpha-y5-H2O;alpha-y6-H2O;alpha-y7-H2O;alpha-y8-H2O;alpha-y9-H2O;alpha-y1-NH3;alpha-y2-NH3;alpha-y3-NH3;alpha-y4-NH3;alpha-y5-NH3;alpha-y6-NH3;alpha-y8-NH3;alpha-a2;alpha-b2;alpha-b4;alpha-b7;alpha-b4-H2O;alpha-b7-H2O;alpha-b2-NH3;alpha-b3-NH3;alpha-b4-NH3;alpha-b8(2+)	175.118952181;303.1775296924;416.2615936728;531.2885367048;618.3205651147;731.4046290951;860.4472221912999;988.542185209;1116.6007627204;600.3100004284;713.3940644088;842.436657505;970.5316205227;1098.5901980341;158.0924030795;286.1509805909;399.2350445713;514.2619876033;601.2940160132;714.3780799936;971.5156361075;214.1550033363;242.1499179584;499.2874740723;814.4305094946;481.27690938599994;796.4199448083;225.12336885690002;353.2183318746;482.2609249708;464.26092497080003	Multiplet	-1	0
SC_250314_Ubc13_RNF4_NOUV	5975	3984	TQTRQSNVAGRRKR	-	_TQTRQSNVAGRRKR_		14	0	-1	0	decoy	1.416	Linear	0.059826	Cross	REV__RNF4_G_RING																													1.416	NaN	NaN	4	415.238	1656.92	-0.175751	alpha-y1;alpha-y1-NH3;alpha-y3-NH3;alpha-b2;alpha-b8;alpha-b2-H2O;alpha-b2-NH3	175.118952181;158.0924030795;442.28847712530006;230.1135324521;915.4642692390001;212.1029677658;213.0869833506	Multiplet	-1	0
SC_250314_Ubc13_RNF4_NOUV	6278	4236	YPEAPPSVR	-	_YPEAPPSVR_		9	0	-1	0	forward	118.18	Linear	1.6282e-18	Cross	UBE2V2																													118.18	NaN	NaN	2	508.264	1014.51	-0.0497582	alpha-y1;alpha-y3;alpha-y4;alpha-y5;alpha-y6;alpha-y7;alpha-y8;alpha-y5-H2O;alpha-y6-H2O;alpha-y7-H2O;alpha-y8-H2O;alpha-y1-NH3;alpha-y4-NH3;alpha-y5-NH3;alpha-y6-NH3;alpha-a2;alpha-b2;alpha-b3;alpha-b4;alpha-b8;alpha-b3-H2O	175.118952181;361.21939450710005;458.27215835910005;555.3249222111;626.3620359989;755.4046290951;852.4573929471;537.3143575248;608.3514713126;737.3940644088;834.4468282608;158.0924030795;441.24560925760005;538.2983731096;609.3354868974;233.12845423479996;261.12336885689996;390.16596195309995;461.2030757408999;841.409045771;372.1553972667999	Multiplet	-1	0
SC_250314_Ubc13_RNF4_NOUV	6313	4266	TLSDYNIQK	-	_TLSDYNIQK_		9	0	-1	0	forward	92.075	Linear	3.3687e-11	Cross	HISTAGGED_UB_D32C(HISTAGGED_UB_D32C;UB_D32C)																													84.385	NaN	NaN	2	541.28	1080.55	-0.113798	alpha-y1;alpha-y2;alpha-y3;alpha-y4;alpha-y5;alpha-y6;alpha-y7;alpha-y8;alpha-y7-H2O;alpha-y8-H2O;alpha-y1-NH3;alpha-y2-NH3;alpha-y4-NH3;alpha-y5-NH3;alpha-y6-NH3;alpha-y7-NH3;alpha-a2;alpha-b2;alpha-b3;alpha-b2-H2O;alpha-b6-H2O;alpha-b7-H2O;alpha-b8-H2O;alpha-b8-NH3	147.1128041706;275.171381682;388.2554456624;502.2983731096;665.3617016479;780.3886446798999;867.4206730898;980.5047370701999;849.4101084035;962.4941723838999;130.0862550691;258.1448325805;485.2718240081;648.3351525464;763.3620955783999;850.3941239883;187.144104299;215.13901892110002;302.171047331;197.12845423480002;676.2936816622;789.3777456426001;917.4363231540001;918.4203387388001	Multiplet	-1	0
SC_250314_Ubc13_RNF4_NOUV	6370	4313	YPEAPPSVR	-	_YPEAPPSVR_		9	0	-1	0	forward	101.72	Linear	6.9132e-12	Cross	UBE2V2																													101.72	NaN	NaN	2	508.264	1014.51	-0.0497582	alpha-y1;alpha-y3;alpha-y5;alpha-y6;alpha-y7;alpha-y8;alpha-y5-H2O;alpha-y6-H2O;alpha-y7-H2O;alpha-y8-H2O;alpha-y1-NH3;alpha-y4-NH3;alpha-y5-NH3;alpha-y6-NH3;alpha-y8-NH3;alpha-a2;alpha-b2;alpha-b3;alpha-b4;alpha-b5;alpha-b7;alpha-b3-H2O	175.118952181;361.21939450710005;555.3249222111;626.3620359989;755.4046290951;852.4573929471;537.3143575248;608.3514713126;737.3940644088;834.4468282608;158.0924030795;441.24560925760005;538.2983731096;609.3354868974;835.4308438456;233.12845423479996;261.12336885689996;390.16596195309995;461.2030757408999;558.2558395929;742.3406318548;372.1553972667999	Multiplet	-1	0
SC_250314_Ubc13_RNF4_NOUV	6423	4358	AEPDESNAR	-	_AEPDESNAR_		9	0	-1	0	forward	0	Linear	0.059826	Cross	UBC13_C85K_K92A																													0	NaN	NaN	6	736.334	4411.96	0.0725448	alpha-y1;alpha-y1-NH3;alpha-y4-NH3;alpha-a2;alpha-b2;alpha-b3;alpha-b4;alpha-b2-H2O	175.118952181;158.0924030795;430.2044727244;173.0920687285;201.0869833506;298.13974720259995;413.1666902345999;183.0764186643	Multiplet	-1	0
SC_250314_Ubc13_RNF4_NOUV	6425	4359	TLSDYNIQK	-	_TLSDYNIQK_		9	0	-1	0	forward	118.18	Linear	1.6282e-18	Cross	HISTAGGED_UB_D32C(HISTAGGED_UB_D32C;UB_D32C)																													103.41	NaN	NaN	2	541.28	1080.55	-0.616765	alpha-y1;alpha-y2;alpha-y3;alpha-y4;alpha-y5;alpha-y6;alpha-y7;alpha-y8;alpha-y7-H2O;alpha-y8-H2O;alpha-y1-NH3;alpha-y2-NH3;alpha-y4-NH3;alpha-y5-NH3;alpha-y6-NH3;alpha-y7-NH3;alpha-a2;alpha-b2;alpha-b3;alpha-b4;alpha-b6;alpha-b7;alpha-b2-H2O;alpha-b3-H2O;alpha-b4-H2O;alpha-b5-H2O;alpha-b6-H2O;alpha-b7-H2O;alpha-b8-H2O	147.1128041706;275.171381682;388.2554456624;502.2983731096;665.3617016479;780.3886446798999;867.4206730898;980.5047370701999;849.4101084035;962.4941723838999;130.0862550691;258.1448325805;485.2718240081;648.3351525464;763.3620955783999;850.3941239883;187.144104299;215.13901892110002;302.171047331;417.197990363;694.3042463485;807.3883103289;197.12845423480002;284.1604826447;399.18742567669995;562.250754215;676.2936816622;789.3777456426001;917.4363231540001	Multiplet	-1	0
SC_250314_Ubc13_RNF4_NOUV	6503	4425	IYHPNVDKLGR	-	_IYHPNVDKLGR_		11	0	-1	0	forward	125.96	Linear	3.6677e-23	Cross	UBC13_C85K_K92A																													125.96	NaN	NaN	3	437.91	1310.71	-0.453416	alpha-y1;alpha-y2;alpha-y3;alpha-y4;alpha-y5;alpha-y6;alpha-y7;alpha-y8;alpha-y9;alpha-y10;alpha-y5-H2O;alpha-y6-H2O;alpha-y7-H2O;alpha-y8-H2O;alpha-y9-H2O;alpha-y1-NH3;alpha-y2-NH3;alpha-y3-NH3;alpha-y4-NH3;alpha-y5-NH3;alpha-y6-NH3;alpha-y7-NH3;alpha-y8-NH3;alpha-y9-NH3;alpha-y10-NH3;alpha-a2;alpha-b3;alpha-b5;alpha-b6;alpha-b7;alpha-b8;alpha-b10;alpha-b8-H2O	175.118952181;232.1404159046;345.224479885;473.3194429027;588.3463859346999;687.4147998509;801.4577272980999;898.5104911500999;1035.5694030125;1198.6327315508001;570.3358212484;669.4042351646;783.4471626118;880.4999264638;1017.5588383262001;158.0924030795;215.1138668031;328.1979307835;456.2928938012;571.3198368331999;670.3882507494;784.4311781966;881.4839420485999;1018.5428539110001;1181.6061824493001;249.15975436320002;414.21358084770003;625.3092721469001;724.3776860631001;839.4046290951001;967.4995921128001;1137.6051198168;949.4890274265001	Multiplet	-1	0
SC_250314_Ubc13_RNF4_NOUV	6512	4433	IYHPNVDKLGR	-	_IYHPNVDKLGR_		11	0	-1	0	forward	138.26	Linear	1.9869e-34	Cross	UBC13_C85K_K92A																													138.26	NaN	NaN	2	656.362	1310.71	-0.130939	alpha-y1;alpha-y2;alpha-y3;alpha-y4;alpha-y5;alpha-y6;alpha-y7;alpha-y8;alpha-y9;alpha-y10;alpha-y7-H2O;alpha-y8-H2O;alpha-y9-H2O;alpha-y1-NH3;alpha-y2-NH3;alpha-y4-NH3;alpha-y5-NH3;alpha-y6-NH3;alpha-y7-NH3;alpha-y8-NH3;alpha-y9-NH3;alpha-y10-NH3;alpha-a2;alpha-b2;alpha-b3;alpha-b4;alpha-b5;alpha-b6;alpha-b7;alpha-b8;alpha-b9;alpha-b10;alpha-b9-H2O	175.118952181;232.1404159046;345.224479885;473.3194429027;588.3463859346999;687.4147998509;801.4577272980999;898.5104911500999;1035.5694030125;1198.6327315508001;783.4471626118;880.4999264638;1017.5588383262001;158.0924030795;215.1138668031;456.2928938012;571.3198368331999;670.3882507494;784.4311781966;881.4839420485999;1018.5428539110001;1181.6061824493001;249.15975436320002;277.1546689853;414.21358084770003;511.2663446997;625.3092721469001;724.3776860631001;839.4046290951001;967.4995921128001;1080.5836560932;1137.6051198168;1062.5730914069	Multiplet	-1	0
SC_250314_Ubc13_RNF4_NOUV	6530	4448	TLSDYNIQK	-	_TLSDYNIQK_		9	0	-1	0	forward	107.73	Linear	3.0616e-17	Cross	HISTAGGED_UB_D32C(HISTAGGED_UB_D32C;UB_D32C)																													97.261	NaN	NaN	2	541.28	1080.55	-0.616765	alpha-y1;alpha-y2;alpha-y3;alpha-y4;alpha-y5;alpha-y6;alpha-y7;alpha-y8;alpha-y6-H2O;alpha-y7-H2O;alpha-y8-H2O;alpha-y1-NH3;alpha-y2-NH3;alpha-y4-NH3;alpha-y5-NH3;alpha-y6-NH3;alpha-y7-NH3;alpha-a2;alpha-b2;alpha-b3;alpha-b4;alpha-b7;alpha-b2-H2O;alpha-b4-H2O;alpha-b6-H2O;alpha-b7-H2O;alpha-b8-H2O	147.1128041706;275.171381682;388.2554456624;502.2983731096;665.3617016479;780.3886446798999;867.4206730898;980.5047370701999;762.3780799936;849.4101084035;962.4941723838999;130.0862550691;258.1448325805;485.2718240081;648.3351525464;763.3620955783999;850.3941239883;187.144104299;215.13901892110002;302.171047331;417.197990363;807.3883103289;197.12845423480002;399.18742567669995;676.2936816622;789.3777456426001;917.4363231540001	Multiplet	-1	0
SC_250314_Ubc13_RNF4_NOUV	6572	4484	ENMKLPQPPEGQTYNN	-	_ENM(Oxidation (M))KLPQPPEGQTYNN_		16	0	-1	0	forward	151.56	Linear	5.5045e-47	Cross	UBE2V2																													151.56	NaN	NaN	2	938.431	1874.85	-0.101224	alpha-y1;alpha-y2;alpha-y3;alpha-y4;alpha-y6;alpha-y8;alpha-y9;alpha-y11;alpha-y12;alpha-y13;alpha-y8-H2O;alpha-y11-H2O;alpha-y2-NH3;alpha-y3-NH3;alpha-y6-NH3;alpha-y8-NH3;alpha-y9-NH3;alpha-y11-NH3;alpha-y12-NH3;alpha-a2;alpha-b2;alpha-b3;alpha-b4;alpha-b5;alpha-b6;alpha-b7;alpha-b8;alpha-b10;alpha-b11;alpha-b12;alpha-b13;alpha-b14;alpha-b2-H2O;alpha-b3-H2O;alpha-b4-H2O;alpha-b5-H2O;alpha-b6-H2O;alpha-b7-H2O;alpha-b8-H2O;alpha-b10-H2O;alpha-b12-H2O;alpha-b13-H2O;alpha-b14-H2O;alpha-b2-NH3	133.06076860009998;247.10369604729996;410.1670245856;511.2147030597;696.2947442947;922.3901012429;1019.4428650949;1244.5542064583;1357.6382704387001;1485.7332334564;904.3795365566;1226.543641772;230.07714694579997;393.1404754841;679.2681951932;905.3635521414;1002.4163159934;1227.5276573568;1340.6117213372002;216.09788238789997;244.09279701;391.1281962383;519.223159256;632.3072232364001;729.3599870884001;857.4185645998001;954.4713284518001;1180.5666853999999;1237.5881491235998;1365.6467266349998;1466.6944051090998;1629.7577336473998;226.0822323237;373.11763155200003;501.21259456970006;614.2966585501001;711.3494224021001;839.4079999135001;936.4607637655001;1162.5561207136998;1347.6361619486997;1448.6838404227997;1611.7471689610998;227.0662479085	Multiplet	-1	0
SC_250314_Ubc13_RNF4_NOUV	6582	4492	ENMKLPQPPEGQTYNN	-	_ENM(Oxidation (M))KLPQPPEGQTYNN_		16	0	-1	0	forward	47.915	Linear	0.00071926	Cross	UBE2V2																													47.915	NaN	NaN	3	625.956	1874.85	0.248525	alpha-y1;alpha-y2;alpha-y3;alpha-y8;alpha-y9;alpha-y9-H2O;alpha-y13-H2O;alpha-y1-NH3;alpha-y2-NH3;alpha-y3-NH3;alpha-y4-NH3;alpha-y8-NH3;alpha-y9-NH3;alpha-a2;alpha-b2;alpha-b3;alpha-b4;alpha-b5;alpha-b6;alpha-b7;alpha-b8;alpha-b10;alpha-b11;alpha-b12;alpha-b13;alpha-b14;alpha-b2-H2O;alpha-b3-H2O;alpha-b5-H2O;alpha-b6-H2O;alpha-b7-H2O;alpha-b10-H2O;alpha-b11-H2O;alpha-b12-H2O;alpha-b13-H2O;alpha-b2-NH3;alpha-b13-NH3	133.06076860009998;247.10369604729996;410.1670245856;922.3901012429;1019.4428650949;1001.4323004086;1467.7226687701;116.03421949859998;230.07714694579997;393.1404754841;494.1881539582;905.3635521414;1002.4163159934;216.09788238789997;244.09279701;391.1281962383;519.223159256;632.3072232364001;729.3599870884001;857.4185645998001;954.4713284518001;1180.5666853999999;1237.5881491235998;1365.6467266349998;1466.6944051090998;1629.7577336473998;226.0822323237;373.11763155200003;614.2966585501001;711.3494224021001;839.4079999135001;1162.5561207136998;1219.5775844372997;1347.6361619486997;1448.6838404227997;227.0662479085;1449.6678560075998	Multiplet	-1	0
SC_250314_Ubc13_RNF4_NOUV	6584	4494	DEGTTGLR	-	_DEGTTGLR_		8	0	-1	0	forward	0	Linear	0.059826	Cross	RNF4_G_RING																													0	NaN	NaN	6	938.082	5622.45	-1.85169	alpha-y1;alpha-y1-NH3	175.118952181;158.0924030795	Multiplet	-1	0
SC_250314_Ubc13_RNF4_NOUV	6609	4514	IYHPNVDKLGR	-	_IYHPNVDKLGR_		11	0	-1	0	forward	92.439	Linear	5.2115e-09	Cross	UBC13_C85K_K92A																													92.439	NaN	NaN	3	437.91	1310.71	-0.453416	alpha-y1;alpha-y2;alpha-y3;alpha-y4;alpha-y5;alpha-y6;alpha-y7;alpha-y8;alpha-y9;alpha-y10;alpha-y8-H2O;alpha-y9-H2O;alpha-y1-NH3;alpha-y2-NH3;alpha-y4-NH3;alpha-y5-NH3;alpha-y7-NH3;alpha-y8-NH3;alpha-a2;alpha-b3;alpha-b5	175.118952181;232.1404159046;345.224479885;473.3194429027;588.3463859346999;687.4147998509;801.4577272980999;898.5104911500999;1035.5694030125;1198.6327315508001;880.4999264638;1017.5588383262001;158.0924030795;215.1138668031;456.2928938012;571.3198368331999;784.4311781966;881.4839420485999;249.15975436320002;414.21358084770003;625.3092721469001	Multiplet	-1	0
SC_250314_Ubc13_RNF4_NOUV	6641	4542	GSMKGKEEKEGGAR	-	_(Acetyl (Protein N-term))GSM(Oxidation (M))KGKEEKEGGAR_		14	0	-1	0	forward	2.028	Linear	0.05502	Cross	CHIP																													2.028	NaN	NaN	2	761.37	1520.73	-2.0478	alpha-y1;alpha-y2;alpha-y7-H2O;alpha-y1-NH3;alpha-y2-NH3;alpha-a2;alpha-b2;alpha-b13;alpha-b2-H2O;alpha-b7-NH3	175.118952181;246.1560659688;728.3685779397999;158.0924030795;229.1295168673;159.07641866429998;187.0713332864;1347.620905815;169.0607686001;759.3341662684	Multiplet	-1	0
SC_250314_Ubc13_RNF4_NOUV	6661	4559	IYHPNINSNGSIK	-	_IYHPNINSNGSIK_		13	0	-1	0	forward	123.86	Linear	2.8326e-25	Cross	UBCH5A_C85K																													118.86	NaN	NaN	3	486.256	1455.75	-0.0412117	alpha-y1;alpha-y2;alpha-y3;alpha-y4;alpha-y5;alpha-y6;alpha-y7;alpha-y8;alpha-y9;alpha-y10;alpha-y11;alpha-y12;alpha-y4-H2O;alpha-y6-H2O;alpha-y7-H2O;alpha-y10-H2O;alpha-y1-NH3;alpha-y2-NH3;alpha-y5-NH3;alpha-y6-NH3;alpha-y7-NH3;alpha-y8-NH3;alpha-y9-NH3;alpha-y10-NH3;alpha-y11-NH3;alpha-y12-NH3;alpha-a2;alpha-b3;alpha-b5;alpha-b6;alpha-b7;alpha-b8;alpha-b10;alpha-b11;alpha-b8-H2O;alpha-b11-H2O;alpha-b5-NH3;alpha-b7-NH3;alpha-b10-NH3	147.1128041706;260.19686815100005;347.22889656090007;404.25036028450006;518.2932877317;605.3253161416001;719.3682435888;832.4523075692001;946.4952350164001;1043.5479988684003;1180.6069107308003;1343.6702392691004;386.2397955982001;587.3147514553001;701.3576789025001;1025.5374341821002;130.0862550691;243.17031904950005;501.26673863020005;588.2987670401001;702.3416944873001;815.4257584677001;929.4686859149001;1026.5214497669003;1163.5803616293003;1326.6436901676004;249.15975436320002;414.21358084770003;625.3092721469001;738.3933361273001;852.4362635745001;939.4682919844001;1110.5326831552;1197.5647115651;921.4577272981002;1179.5541468787999;608.2827230454001;835.4097144730001;1093.5061340537	Multiplet	-1	0
SC_250314_Ubc13_RNF4_NOUV	6682	4577	ENMKLPQPPEGQTYNN	-	_ENM(Oxidation (M))KLPQPPEGQTYNN_		16	0	-1	0	forward	219.74	Linear	8.52e-116	Cross	UBE2V2																													219.74	NaN	NaN	2	938.431	1874.85	-0.101224	alpha-y1;alpha-y2;alpha-y3;alpha-y4;alpha-y6;alpha-y8;alpha-y9;alpha-y10;alpha-y11;alpha-y12;alpha-y13;alpha-y8-H2O;alpha-y9-H2O;alpha-y10-H2O;alpha-y11-H2O;alpha-y2-NH3;alpha-y3-NH3;alpha-y4-NH3;alpha-y6-NH3;alpha-y8-NH3;alpha-y9-NH3;alpha-y11-NH3;alpha-y12-NH3;alpha-a2;alpha-b2;alpha-b3;alpha-b4;alpha-b5;alpha-b6;alpha-b7;alpha-b8;alpha-b9;alpha-b10;alpha-b11;alpha-b12;alpha-b13;alpha-b14;alpha-b15;alpha-b2-H2O;alpha-b3-H2O;alpha-b4-H2O;alpha-b5-H2O;alpha-b6-H2O;alpha-b7-H2O;alpha-b8-H2O;alpha-b10-H2O;alpha-b11-H2O;alpha-b12-H2O;alpha-b13-H2O;alpha-b14-H2O;alpha-b2-NH3;alpha-b5-NH3;alpha-b12-NH3;alpha-b13-NH3	133.06076860009998;247.10369604729996;410.1670245856;511.2147030597;696.2947442947;922.3901012429;1019.4428650949;1147.5014426063;1244.5542064583;1357.6382704387001;1485.7332334564;904.3795365566;1001.4323004086;1129.49087792;1226.543641772;230.07714694579997;393.1404754841;494.1881539582;679.2681951932;905.3635521414;1002.4163159934;1227.5276573568;1340.6117213372002;216.09788238789997;244.09279701;391.1281962383;519.223159256;632.3072232364001;729.3599870884001;857.4185645998001;954.4713284518001;1051.5240923038;1180.5666853999999;1237.5881491235998;1365.6467266349998;1466.6944051090998;1629.7577336473998;1743.8006610946;226.0822323237;373.11763155200003;501.21259456970006;614.2966585501001;711.3494224021001;839.4079999135001;936.4607637655001;1162.5561207136998;1219.5775844372997;1347.6361619486997;1448.6838404227997;1611.7471689610998;227.0662479085;615.2806741349001;1348.6201775334998;1449.6678560075998	Multiplet	-1	0
SC_250314_Ubc13_RNF4_NOUV	6690	4584	ENMKLPQPPEGQTYNN	-	_ENM(Oxidation (M))KLPQPPEGQTYNN_		16	0	-1	0	forward	33.204	Linear	0.0039063	Cross	UBE2V2																													33.204	NaN	NaN	3	625.956	1874.85	0.248525	alpha-y1;alpha-y2;alpha-y9;alpha-y9-H2O;alpha-y1-NH3;alpha-y2-NH3;alpha-y3-NH3;alpha-y8-NH3;alpha-y9-NH3;alpha-a2;alpha-b2;alpha-b3;alpha-b4;alpha-b5;alpha-b6;alpha-b7;alpha-b8;alpha-b11;alpha-b12;alpha-b13;alpha-b2-H2O;alpha-b3-H2O;alpha-b5-H2O;alpha-b7-H2O;alpha-b13-H2O;alpha-b2-NH3;alpha-b13-NH3	133.06076860009998;247.10369604729996;1019.4428650949;1001.4323004086;116.03421949859998;230.07714694579997;393.1404754841;905.3635521414;1002.4163159934;216.09788238789997;244.09279701;391.1281962383;519.223159256;632.3072232364001;729.3599870884001;857.4185645998001;954.4713284518001;1237.5881491235998;1365.6467266349998;1466.6944051090998;226.0822323237;373.11763155200003;614.2966585501001;839.4079999135001;1448.6838404227997;227.0662479085;1449.6678560075998	Multiplet	-1	0
SC_250314_Ubc13_RNF4_NOUV	6694	4587	SGNKECPTCRKKLVSK	-	_SGNKEC(Carbamidomethyl (C))PTC(Carbamidomethyl (C))RKKLVSK_		16	0	-1	0	forward	4.0341	Linear	0.056014	Cross	RNF2																													4.0341	NaN	NaN	4	473.751	1890.98	1.74573	alpha-y1;alpha-y2;alpha-y2-H2O;alpha-y1-NH3;alpha-y12-NH3;alpha-a2;alpha-b2;alpha-b2-H2O	147.1128041706;234.14483258049998;216.13426789419998;130.0862550691;1488.7661302642;117.06585397799999;145.0607686001;127.0502039138	Multiplet	-1	0
SC_250314_Ubc13_RNF4_NOUV	6700	4593	VECGPKYPEAPPSVR	-	_VEC(Carbamidomethyl (C))GPKYPEAPPSVR_		15	0	-1	0	forward	120.06	Linear	4.1243e-25	Cross	UBE2V2																													120.06	NaN	NaN	3	562.615	1684.82	-0.447015	alpha-y1;alpha-y3;alpha-y4;alpha-y5;alpha-y6;alpha-y7;alpha-y8;alpha-y9;alpha-y11;alpha-y12;alpha-y13;alpha-y14;alpha-y7-H2O;alpha-y14-H2O;alpha-y1-NH3;alpha-y4-NH3;alpha-y5-NH3;alpha-a2;alpha-b2;alpha-b3;alpha-b7;alpha-b8;alpha-b9;alpha-b10;alpha-b2-H2O;alpha-b7-H2O	175.118952181;361.21939450710005;458.27215835910005;555.3249222111;626.3620359989;755.4046290951;852.4573929471;1015.5207214853999;1240.6684483551;1297.6899120787;1457.7205602801;1586.7631533763;737.3940644088;1568.7525886899998;158.0924030795;441.24560925760005;538.2983731096;201.12336885690002;229.118283479;389.1489316804;834.381450812;931.434214664;1060.4768077602;1131.513921548;211.1077187927;816.3708861257	Multiplet	-1	0
SC_250314_Ubc13_RNF4_NOUV	6713	4604	WLKANRTCPICRADASEVHR	-	_WLKANRTC(Carbamidomethyl (C))PIC(Carbamidomethyl (C))RADASEVHR_		20	0	-1	0	forward	0.14962	Linear	0.059822	Cross	RNF38																													0.14962	NaN	NaN	5	488.848	2439.2	2.36032	alpha-y1;alpha-y1-NH3	175.118952181;158.0924030795	Multiplet	-1	0
SC_250314_Ubc13_RNF4_NOUV	6718	4609	LRQDHADSCVVSSDDEELSKDKDVYVTTHTPR	-	_LRQDHADSC(Carbamidomethyl (C))VVSSDDEELSKDKDVYVTTHTPR_		32	0	-1	0	forward	203.77	Linear	3.8017e-93	Cross	RNF4_G_RING																													203.77	NaN	NaN	6	617.961	3701.72	-1.48625	alpha-y1;alpha-y2;alpha-y3;alpha-y4;alpha-y5;alpha-y6;alpha-y7;alpha-y8;alpha-y9;alpha-y10;alpha-y11;alpha-y12;alpha-y13;alpha-y14;alpha-y15;alpha-y16;alpha-y17;alpha-y18;alpha-y19;alpha-y20;alpha-y21;alpha-y22;alpha-y23;alpha-y4-H2O;alpha-y5-H2O;alpha-y6-H2O;alpha-y7-H2O;alpha-y8-H2O;alpha-y10-H2O;alpha-y12-H2O;alpha-y13-H2O;alpha-y14-H2O;alpha-y15-H2O;alpha-y16-H2O;alpha-y17-H2O;alpha-y18-H2O;alpha-y19-H2O;alpha-y20-H2O;alpha-y21-H2O;alpha-y22-H2O;alpha-y1-NH3;alpha-b4;alpha-b5;alpha-b6;alpha-b7;alpha-b8;alpha-b9;alpha-b10;alpha-b11;alpha-b12;alpha-b14;alpha-b15;alpha-b16;alpha-b17;alpha-b7-H2O;alpha-b8-H2O;alpha-b9-H2O;alpha-b10-H2O;alpha-b11-H2O;alpha-b12-H2O;alpha-b13-H2O;alpha-b14-H2O;alpha-b15-H2O;alpha-b16-H2O;alpha-b17-H2O	175.118952181;272.171716033;373.2193945071;510.2783063695;611.3259848435999;712.3736633176999;811.4420772338999;974.5054057721999;1073.5738196884;1188.6007627203999;1316.6957257380998;1431.7226687700997;1559.8176317877997;1646.8496601976997;1759.9337241780997;1888.9763172742998;2018.0189103705;2133.0458534024997;2248.0727964344997;2335.1048248443994;2422.1368532542992;2521.205267170499;2620.273681086699;492.26774168320003;593.3154201573;694.3630986313999;793.4315125475999;956.4948410858999;1170.5901980340998;1413.7121040837997;1541.8070671014996;1628.8390955113996;1741.9231594917997;1870.9657525879998;2000.0083456841999;2115.0352887162;2230.0622317482;2317.0942601580996;2404.1262885679994;2503.1947024841993;158.0924030795;513.2779720185;650.3368838809;721.3739976687;836.4009407007;923.4329691106;1083.4636173119998;1182.5320312281997;1281.6004451443996;1368.6324735542996;1570.6914449961996;1685.7183880281996;1814.7609811243994;1943.8035742205996;818.3903760144;905.4224044243;1065.4530526256997;1164.5214665418996;1263.5898804580995;1350.6219088679995;1437.6539372778996;1552.6808803098995;1667.7078233418995;1796.7504164380994;1925.7930095342995	Multiplet	-1	0
SC_250314_Ubc13_RNF4_NOUV	6721	4612	WLKANRTCPICRADASEVHR	-	_WLKANRTC(Carbamidomethyl (C))PIC(Carbamidomethyl (C))RADASEVHR_		20	0	-1	0	forward	0.62456	Linear	0.059823	Cross	RNF38																													0.62456	NaN	NaN	3	814.074	2439.2	2.66381	alpha-y1;alpha-y1-NH3;alpha-a2	175.118952181;158.0924030795;272.1757387784	Multiplet	-1	0
SC_250314_Ubc13_RNF4_NOUV	6723	4614	LRQDHADSCVVSSDDEELSKDKDVYVTTHTPR	-	_LRQDHADSC(Carbamidomethyl (C))VVSSDDEELSKDKDVYVTTHTPR_		32	0	-1	0	forward	347.99	Linear	0	Cross	RNF4_G_RING																													347.99	NaN	NaN	5	741.352	3701.72	-0.369246	alpha-y1;alpha-y2;alpha-y3;alpha-y4;alpha-y5;alpha-y6;alpha-y7;alpha-y8;alpha-y9;alpha-y10;alpha-y11;alpha-y12;alpha-y13;alpha-y14;alpha-y15;alpha-y16;alpha-y17;alpha-y18;alpha-y19;alpha-y20;alpha-y21;alpha-y22;alpha-y23;alpha-y24;alpha-y25;alpha-y26;alpha-y27;alpha-y29;alpha-y4-H2O;alpha-y5-H2O;alpha-y7-H2O;alpha-y8-H2O;alpha-y9-H2O;alpha-y10-H2O;alpha-y12-H2O;alpha-y13-H2O;alpha-y14-H2O;alpha-y15-H2O;alpha-y16-H2O;alpha-y17-H2O;alpha-y18-H2O;alpha-y19-H2O;alpha-y20-H2O;alpha-y21-H2O;alpha-y22-H2O;alpha-y23-H2O;alpha-y25-H2O;alpha-y28-H2O;alpha-y30-H2O;alpha-y1-NH3;alpha-b3;alpha-b4;alpha-b5;alpha-b6;alpha-b7;alpha-b8;alpha-b9;alpha-b10;alpha-b11;alpha-b12;alpha-b13;alpha-b14;alpha-b15;alpha-b16;alpha-b17;alpha-b18;alpha-b19;alpha-b20;alpha-b22;alpha-b23;alpha-b24;alpha-b25;alpha-b26;alpha-b29;alpha-b30;alpha-b5-H2O;alpha-b7-H2O;alpha-b8-H2O;alpha-b9-H2O;alpha-b10-H2O;alpha-b11-H2O;alpha-b12-H2O;alpha-b13-H2O;alpha-b14-H2O;alpha-b15-H2O;alpha-b16-H2O;alpha-b17-H2O;alpha-b18-H2O;alpha-b19-H2O;alpha-b23-H2O;alpha-b24-H2O;alpha-b27-H2O;alpha-b28-H2O;alpha-b2-NH3;alpha-b7-NH3;alpha-b24-NH3;alpha-b26-NH3;alpha-b31(2+)	175.118952181;272.171716033;373.2193945071;510.2783063695;611.3259848435999;712.3736633176999;811.4420772338999;974.5054057721999;1073.5738196884;1188.6007627203999;1316.6957257380998;1431.7226687700997;1559.8176317877997;1646.8496601976997;1759.9337241780997;1888.9763172742998;2018.0189103705;2133.0458534024997;2248.0727964344997;2335.1048248443994;2422.1368532542992;2521.205267170499;2620.273681086699;2780.304329288099;2867.3363576979987;2982.3633007299986;3053.4004145177987;3305.4862694121985;492.26774168320003;593.3154201573;793.4315125475999;956.4948410858999;1055.5632550020998;1170.5901980340998;1413.7121040837997;1541.8070671014996;1628.8390955113996;1741.9231594917997;1870.9657525879998;2000.0083456841999;2115.0352887162;2230.0622317482;2317.0942601580996;2404.1262885679994;2503.1947024841993;2602.263116400399;2849.325793011699;3172.4487616938986;3415.5342822372986;158.0924030795;398.2510289865;513.2779720185;650.3368838809;721.3739976687;836.4009407007;923.4329691106;1083.4636173119998;1182.5320312281997;1281.6004451443996;1368.6324735542996;1455.6645019641996;1570.6914449961996;1685.7183880281996;1814.7609811243994;1943.8035742205996;2056.887638201;2143.9196666108996;2272.0146296286;2515.1365356783;2630.1634787103;2729.2318926264998;2892.2952211648;2991.3636350809998;3330.5179038916;3431.5655823657;632.3263191946;818.3903760144;905.4224044243;1065.4530526256997;1164.5214665418996;1263.5898804580995;1350.6219088679995;1437.6539372778996;1552.6808803098995;1667.7078233418995;1796.7504164380994;1925.7930095342995;2038.8770735146998;2125.9091019246;2612.152914024;2711.2213279402;3074.4007488688;3175.4484273429;253.16590237359998;819.3743915992;2712.2053435249995;2974.3370859794995;1764.81281134215	Multiplet	-1	0
SC_250314_Ubc13_RNF4_NOUV	6726	4616	LRQDHADSCVVSSDDEELSKDKDVYVTTHTPR	-	_LRQDHADSC(Carbamidomethyl (C))VVSSDDEELSKDKDVYVTTHTPR_		32	0	-1	0	forward	193.84	Linear	1.1956e-89	Cross	RNF4_G_RING																													193.84	NaN	NaN	7	529.825	3701.72	-0.107158	alpha-y1;alpha-y2;alpha-y3;alpha-y4;alpha-y5;alpha-y6;alpha-y7;alpha-y8;alpha-y9;alpha-y10;alpha-y11;alpha-y12;alpha-y13;alpha-y14;alpha-y15;alpha-y16;alpha-y17;alpha-y18;alpha-y19;alpha-y20;alpha-y21;alpha-y22;alpha-y4-H2O;alpha-y5-H2O;alpha-y6-H2O;alpha-y7-H2O;alpha-y8-H2O;alpha-y10-H2O;alpha-y12-H2O;alpha-y13-H2O;alpha-y14-H2O;alpha-y15-H2O;alpha-y16-H2O;alpha-y17-H2O;alpha-y18-H2O;alpha-y19-H2O;alpha-y20-H2O;alpha-y21-H2O;alpha-y1-NH3;alpha-b4;alpha-b5;alpha-b6;alpha-b7;alpha-b8;alpha-b9;alpha-b10;alpha-b11;alpha-b12;alpha-b5-H2O;alpha-b7-H2O;alpha-b8-H2O;alpha-b9-H2O;alpha-b10-H2O;alpha-b12-H2O;alpha-b13-H2O;alpha-b15-H2O;alpha-b16-H2O;alpha-b2-NH3	175.118952181;272.171716033;373.2193945071;510.2783063695;611.3259848435999;712.3736633176999;811.4420772338999;974.5054057721999;1073.5738196884;1188.6007627203999;1316.6957257380998;1431.7226687700997;1559.8176317877997;1646.8496601976997;1759.9337241780997;1888.9763172742998;2018.0189103705;2133.0458534024997;2248.0727964344997;2335.1048248443994;2422.1368532542992;2521.205267170499;492.26774168320003;593.3154201573;694.3630986313999;793.4315125475999;956.4948410858999;1170.5901980340998;1413.7121040837997;1541.8070671014996;1628.8390955113996;1741.9231594917997;1870.9657525879998;2000.0083456841999;2115.0352887162;2230.0622317482;2317.0942601580996;2404.1262885679994;158.0924030795;513.2779720185;650.3368838809;721.3739976687;836.4009407007;923.4329691106;1083.4636173119998;1182.5320312281997;1281.6004451443996;1368.6324735542996;632.3263191946;818.3903760144;905.4224044243;1065.4530526256997;1164.5214665418996;1350.6219088679995;1437.6539372778996;1667.7078233418995;1796.7504164380994;253.16590237359998	Multiplet	-1	0
SC_250314_Ubc13_RNF4_NOUV	6728	4618	LRQDHADSCVVSSDDEELSKDKDVYVTTHTPR	-	_LRQDHADSC(Carbamidomethyl (C))VVSSDDEELSKDKDVYVTTHTPR_		32	0	-1	0	forward	449.51	Linear	0	Cross	RNF4_G_RING																													449.51	NaN	NaN	4	926.438	3701.72	-0.705301	alpha-y1;alpha-y2;alpha-y3;alpha-y4;alpha-y5;alpha-y6;alpha-y7;alpha-y8;alpha-y9;alpha-y10;alpha-y11;alpha-y12;alpha-y13;alpha-y14;alpha-y15;alpha-y16;alpha-y17;alpha-y18;alpha-y19;alpha-y20;alpha-y21;alpha-y22;alpha-y23;alpha-y24;alpha-y25;alpha-y26;alpha-y27;alpha-y28;alpha-y4-H2O;alpha-y6-H2O;alpha-y8-H2O;alpha-y11-H2O;alpha-y12-H2O;alpha-y13-H2O;alpha-y14-H2O;alpha-y15-H2O;alpha-y16-H2O;alpha-y17-H2O;alpha-y19-H2O;alpha-y20-H2O;alpha-y21-H2O;alpha-y22-H2O;alpha-y23-H2O;alpha-y24-H2O;alpha-y25-H2O;alpha-y26-H2O;alpha-y1-NH3;alpha-y10-NH3;alpha-y12-NH3;alpha-y15-NH3;alpha-y18-NH3;alpha-y20-NH3;alpha-y28-NH3;alpha-b2;alpha-b3;alpha-b4;alpha-b5;alpha-b6;alpha-b7;alpha-b8;alpha-b9;alpha-b10;alpha-b11;alpha-b12;alpha-b13;alpha-b14;alpha-b15;alpha-b16;alpha-b17;alpha-b18;alpha-b19;alpha-b20;alpha-b21;alpha-b22;alpha-b23;alpha-b24;alpha-b25;alpha-b26;alpha-b27;alpha-b28;alpha-b29;alpha-b30;alpha-b7-H2O;alpha-b8-H2O;alpha-b9-H2O;alpha-b10-H2O;alpha-b11-H2O;alpha-b12-H2O;alpha-b13-H2O;alpha-b14-H2O;alpha-b15-H2O;alpha-b16-H2O;alpha-b17-H2O;alpha-b18-H2O;alpha-b19-H2O;alpha-b22-H2O;alpha-b23-H2O;alpha-b24-H2O;alpha-b27-H2O;alpha-b29-H2O;alpha-b2-NH3;alpha-b7-NH3;alpha-b26-NH3;alpha-b30-NH3;alpha-b20(2+)	175.118952181;272.171716033;373.2193945071;510.2783063695;611.3259848435999;712.3736633176999;811.4420772338999;974.5054057721999;1073.5738196884;1188.6007627203999;1316.6957257380998;1431.7226687700997;1559.8176317877997;1646.8496601976997;1759.9337241780997;1888.9763172742998;2018.0189103705;2133.0458534024997;2248.0727964344997;2335.1048248443994;2422.1368532542992;2521.205267170499;2620.273681086699;2780.304329288099;2867.3363576979987;2982.3633007299986;3053.4004145177987;3190.4593263801985;492.26774168320003;694.3630986313999;956.4948410858999;1298.6851610517997;1413.7121040837997;1541.8070671014996;1628.8390955113996;1741.9231594917997;1870.9657525879998;2000.0083456841999;2230.0622317482;2317.0942601580996;2404.1262885679994;2503.1947024841993;2602.263116400399;2762.293764601799;2849.325793011699;2964.3527360436988;158.0924030795;1171.5742136188999;1414.6961196685997;1742.9071750765997;2116.0193043009995;2318.078275742899;3173.4327772786983;270.1924514751;398.2510289865;513.2779720185;650.3368838809;721.3739976687;836.4009407007;923.4329691106;1083.4636173119998;1182.5320312281997;1281.6004451443996;1368.6324735542996;1455.6645019641996;1570.6914449961996;1685.7183880281996;1814.7609811243994;1943.8035742205996;2056.887638201;2143.9196666108996;2272.0146296286;2387.0415726605997;2515.1365356783;2630.1634787103;2729.2318926264998;2892.2952211648;2991.3636350809998;3092.4113135550997;3193.4589920291996;3330.5179038916;3431.5655823657;818.3903760144;905.4224044243;1065.4530526256997;1164.5214665418996;1263.5898804580995;1350.6219088679995;1437.6539372778996;1552.6808803098995;1667.7078233418995;1796.7504164380994;1925.7930095342995;2038.8770735146998;2125.9091019246;2497.125970992;2612.152914024;2711.2213279402;3074.4007488688;3312.5073392053;253.16590237359998;819.3743915992;2974.3370859794995;3414.5390332641996;1136.5109530476	Multiplet	-1	0
SC_250314_Ubc13_RNF4_NOUV	6733	4623	RLRQDHADSCVVSSDDEELSKDKDVYVTTHTPR	-	_RLRQDHADSC(Carbamidomethyl (C))VVSSDDEELSKDKDVYVTTHTPR_		33	0	-1	0	forward	201.38	Linear	3.1242e-95	Cross	RNF4_G_RING																													201.38	NaN	NaN	6	643.978	3857.82	-0.658266	alpha-y1;alpha-y2;alpha-y3;alpha-y4;alpha-y5;alpha-y6;alpha-y7;alpha-y8;alpha-y9;alpha-y10;alpha-y11;alpha-y12;alpha-y13;alpha-y14;alpha-y15;alpha-y16;alpha-y17;alpha-y18;alpha-y19;alpha-y20;alpha-y21;alpha-y22;alpha-y23;alpha-y4-H2O;alpha-y6-H2O;alpha-y8-H2O;alpha-y14-H2O;alpha-y15-H2O;alpha-y16-H2O;alpha-y17-H2O;alpha-y18-H2O;alpha-y19-H2O;alpha-y20-H2O;alpha-y21-H2O;alpha-y22-H2O;alpha-y23-H2O;alpha-y1-NH3;alpha-y16-NH3;alpha-y21(2+);alpha-y23(2+);alpha-b3;alpha-b5;alpha-b6;alpha-b7;alpha-b8;alpha-b9;alpha-b10;alpha-b11;alpha-b12;alpha-b13;alpha-b16;alpha-b9-H2O;alpha-b10-H2O;alpha-b13-H2O;alpha-b11-NH3;alpha-b12-NH3;alpha-b15(2+);alpha-b26(2+);alpha-b28(2+)	175.118952181;272.171716033;373.2193945071;510.2783063695;611.3259848435999;712.3736633176999;811.4420772338999;974.5054057721999;1073.5738196884;1188.6007627203999;1316.6957257380998;1431.7226687700997;1559.8176317877997;1646.8496601976997;1759.9337241780997;1888.9763172742998;2018.0189103705;2133.0458534024997;2248.0727964344997;2335.1048248443994;2422.1368532542992;2521.205267170499;2620.273681086699;492.26774168320003;694.3630986313999;956.4948410858999;1628.8390955113996;1741.9231594917997;1870.9657525879998;2000.0083456841999;2115.0352887162;2230.0622317482;2317.0942601580996;2404.1262885679994;2503.1947024841993;2602.263116400399;158.0924030795;1871.9497681727998;1211.5720648604497;1310.6404787766496;426.2935625032;669.3790830466;806.437994909;877.4751086968;992.5020517288;1079.5340801387;1239.5647283401;1338.6331422562998;1437.7015561724997;1524.7335845823998;1841.8194990562997;1061.5235154523998;1221.5541636537998;1506.7230198960997;1321.6065931547998;1420.6750070709998;863.8999162454498;1524.70180432975;1624.7598505249	Multiplet	-1	0
SC_250314_Ubc13_RNF4_NOUV	6734	4624	RLRQDHADSCVVSSDDEELSKDKDVYVTTHTPR	-	_RLRQDHADSC(Carbamidomethyl (C))VVSSDDEELSKDKDVYVTTHTPR_		33	0	-1	0	forward	225.18	Linear	1.5957e-136	Cross	RNF4_G_RING																													225.18	NaN	NaN	7	552.125	3857.82	-0.375048	alpha-y1;alpha-y2;alpha-y3;alpha-y4;alpha-y5;alpha-y6;alpha-y7;alpha-y8;alpha-y9;alpha-y10;alpha-y11;alpha-y12;alpha-y13;alpha-y14;alpha-y15;alpha-y16;alpha-y17;alpha-y18;alpha-y19;alpha-y20;alpha-y21;alpha-y22;alpha-y4-H2O;alpha-y5-H2O;alpha-y6-H2O;alpha-y7-H2O;alpha-y8-H2O;alpha-y12-H2O;alpha-y13-H2O;alpha-y14-H2O;alpha-y15-H2O;alpha-y16-H2O;alpha-y17-H2O;alpha-y18-H2O;alpha-y19-H2O;alpha-y20-H2O;alpha-y21-H2O;alpha-y22-H2O;alpha-y16-NH3;alpha-y21(2+);alpha-y23(2+);alpha-y28(2+);alpha-b5;alpha-b6;alpha-b7;alpha-b8;alpha-b9;alpha-b10;alpha-b11;alpha-b12;alpha-b13;alpha-b16;alpha-b17;alpha-b9-H2O;alpha-b10-H2O;alpha-b11-H2O;alpha-b13-H2O;alpha-b16-H2O;alpha-b5-NH3;alpha-b6-NH3;alpha-b8-NH3;alpha-b12-NH3;alpha-b21(2+);alpha-b26(2+);alpha-b28(2+)	175.118952181;272.171716033;373.2193945071;510.2783063695;611.3259848435999;712.3736633176999;811.4420772338999;974.5054057721999;1073.5738196884;1188.6007627203999;1316.6957257380998;1431.7226687700997;1559.8176317877997;1646.8496601976997;1759.9337241780997;1888.9763172742998;2018.0189103705;2133.0458534024997;2248.0727964344997;2335.1048248443994;2422.1368532542992;2521.205267170499;492.26774168320003;593.3154201573;694.3630986313999;793.4315125475999;956.4948410858999;1413.7121040837997;1541.8070671014996;1628.8390955113996;1741.9231594917997;1870.9657525879998;2000.0083456841999;2115.0352887162;2230.0622317482;2317.0942601580996;2404.1262885679994;2503.1947024841993;1871.9497681727998;1211.5720648604497;1310.6404787766496;1595.7333014233993;669.3790830466;806.437994909;877.4751086968;992.5020517288;1079.5340801387;1239.5647283401;1338.6331422562998;1437.7015561724997;1524.7335845823998;1841.8194990562997;1970.8620921524996;1061.5235154523998;1221.5541636537998;1320.6225775699997;1506.7230198960997;1823.8089343699996;652.3525339451;789.4114458075001;975.4755026273;1420.6750070709998;1214.56150856165;1524.70180432975;1624.7598505249	Multiplet	-1	0
SC_250314_Ubc13_RNF4_NOUV	6744	4633	RLRQDHADSCVVSSDDEELSKDKDVYVTTHTPR	-	_RLRQDHADSC(Carbamidomethyl (C))VVSSDDEELSKDKDVYVTTHTPR_		33	0	-1	0	forward	441.37	Linear	0	Cross	RNF4_G_RING																													441.37	NaN	NaN	5	772.572	3857.82	-0.354266	alpha-y1;alpha-y2;alpha-y3;alpha-y4;alpha-y5;alpha-y6;alpha-y7;alpha-y8;alpha-y9;alpha-y10;alpha-y11;alpha-y12;alpha-y13;alpha-y14;alpha-y15;alpha-y16;alpha-y17;alpha-y18;alpha-y19;alpha-y20;alpha-y21;alpha-y22;alpha-y23;alpha-y25;alpha-y28;alpha-y4-H2O;alpha-y5-H2O;alpha-y6-H2O;alpha-y8-H2O;alpha-y10-H2O;alpha-y14-H2O;alpha-y15-H2O;alpha-y16-H2O;alpha-y17-H2O;alpha-y18-H2O;alpha-y19-H2O;alpha-y20-H2O;alpha-y21-H2O;alpha-y22-H2O;alpha-y25-H2O;alpha-y28-H2O;alpha-y1-NH3;alpha-y12-NH3;alpha-y16-NH3;alpha-y17-NH3;alpha-y21(2+);alpha-y23(2+);alpha-b3;alpha-b5;alpha-b7;alpha-b8;alpha-b9;alpha-b10;alpha-b11;alpha-b12;alpha-b13;alpha-b14;alpha-b15;alpha-b16;alpha-b17;alpha-b18;alpha-b19;alpha-b20;alpha-b21;alpha-b22;alpha-b23;alpha-b24;alpha-b25;alpha-b26;alpha-b28;alpha-b29;alpha-b30;alpha-b31;alpha-b10-H2O;alpha-b13-H2O;alpha-b14-H2O;alpha-b15-H2O;alpha-b16-H2O;alpha-b17-H2O;alpha-b18-H2O;alpha-b19-H2O;alpha-b20-H2O;alpha-b23-H2O;alpha-b24-H2O;alpha-b25-H2O;alpha-b26-H2O;alpha-b28-H2O;alpha-b29-H2O;alpha-b30-H2O;alpha-b31-H2O;alpha-b5-NH3;alpha-b8-NH3;alpha-b10-NH3;alpha-b11-NH3;alpha-b12-NH3;alpha-b15-NH3;alpha-b25-NH3;alpha-b27-NH3;alpha-b16(2+)	175.118952181;272.171716033;373.2193945071;510.2783063695;611.3259848435999;712.3736633176999;811.4420772338999;974.5054057721999;1073.5738196884;1188.6007627203999;1316.6957257380998;1431.7226687700997;1559.8176317877997;1646.8496601976997;1759.9337241780997;1888.9763172742998;2018.0189103705;2133.0458534024997;2248.0727964344997;2335.1048248443994;2422.1368532542992;2521.205267170499;2620.273681086699;2867.3363576979987;3190.4593263801985;492.26774168320003;593.3154201573;694.3630986313999;956.4948410858999;1170.5901980340998;1628.8390955113996;1741.9231594917997;1870.9657525879998;2000.0083456841999;2115.0352887162;2230.0622317482;2317.0942601580996;2404.1262885679994;2503.1947024841993;2849.325793011699;3172.4487616938986;158.0924030795;1414.6961196685997;1871.9497681727998;2000.992361269;1211.5720648604497;1310.6404787766496;426.2935625032;669.3790830466;877.4751086968;992.5020517288;1079.5340801387;1239.5647283401;1338.6331422562998;1437.7015561724997;1524.7335845823998;1611.7656129922998;1726.7925560242998;1841.8194990562997;1970.8620921524996;2099.9046852487;2212.9887492291;2300.020777639;2428.1157406567;2543.1426836887;2671.2376467064;2786.2645897384;2885.3330036546;3048.3963321929;3248.5124245832;3349.5601030573;3486.6190149196996;3587.6666933937995;1221.5541636537998;1506.7230198960997;1593.7550483059997;1708.7819913379997;1823.8089343699996;1952.8515274661995;2081.8941205624;2194.9781845428;2282.0102129527;2653.2270820201;2768.2540250521;2867.3224389683;3030.3857675066;3230.5018598969;3331.549538371;3468.6084502333997;3569.6561287074996;652.3525339451;975.4755026273;1222.5381792386;1321.6065931547998;1420.6750070709998;1709.7660069227998;2868.3064545530997;3130.4381970075997;921.4133877614498	Multiplet	-1	0
SC_250314_Ubc13_RNF4_NOUV	6749	4637	QDHADSCVVSSDDEELSKDKDVYVTTHTPR	-	_QDHADSC(Carbamidomethyl (C))VVSSDDEELSKDKDVYVTTHTPR_		30	0	-1	0	forward	202.97	Linear	1.8858e-95	Cross	RNF4_G_RING																													202.97	NaN	NaN	5	687.515	3432.54	-0.230326	alpha-y1;alpha-y2;alpha-y3;alpha-y4;alpha-y5;alpha-y6;alpha-y7;alpha-y8;alpha-y9;alpha-y10;alpha-y11;alpha-y12;alpha-y13;alpha-y14;alpha-y15;alpha-y16;alpha-y17;alpha-y18;alpha-y19;alpha-y20;alpha-y21;alpha-y22;alpha-y23;alpha-y28;alpha-y4-H2O;alpha-y5-H2O;alpha-y6-H2O;alpha-y8-H2O;alpha-y9-H2O;alpha-y10-H2O;alpha-y12-H2O;alpha-y13-H2O;alpha-y14-H2O;alpha-y15-H2O;alpha-y16-H2O;alpha-y17-H2O;alpha-y18-H2O;alpha-y19-H2O;alpha-y20-H2O;alpha-y21-H2O;alpha-y22-H2O;alpha-y1-NH3;alpha-y23-NH3;alpha-a2;alpha-b2;alpha-b3;alpha-b4;alpha-b5;alpha-b6;alpha-b7;alpha-b8;alpha-b9;alpha-b10;alpha-b2-H2O;alpha-b5-H2O;alpha-b6-H2O;alpha-b7-H2O;alpha-b8-H2O;alpha-b9-H2O;alpha-b10-H2O;alpha-b2-NH3;alpha-b3-NH3;alpha-b5-NH3;alpha-b6-NH3;alpha-b7-NH3;alpha-b8-NH3;alpha-b9-NH3;alpha-b24(2+)	175.118952181;272.171716033;373.2193945071;510.2783063695;611.3259848435999;712.3736633176999;811.4420772338999;974.5054057721999;1073.5738196884;1188.6007627203999;1316.6957257380998;1431.7226687700997;1559.8176317877997;1646.8496601976997;1759.9337241780997;1888.9763172742998;2018.0189103705;2133.0458534024997;2248.0727964344997;2335.1048248443994;2422.1368532542992;2521.205267170499;2620.273681086699;3190.4593263801985;492.26774168320003;593.3154201573;694.3630986313999;956.4948410858999;1055.5632550020998;1170.5901980340998;1413.7121040837997;1541.8070671014996;1628.8390955113996;1741.9231594917997;1870.9657525879998;2000.0083456841999;2115.0352887162;2230.0622317482;2317.0942601580996;2404.1262885679994;2503.1947024841993;158.0924030795;2603.247131985199;216.09788238789997;244.09279701;381.1517088724;452.18882266019995;567.2157656922;654.2477941021;814.2784423035;913.3468562197;1012.4152701359001;1099.4472985457999;226.0822323237;549.2052010059;636.2372294158;796.2678776172;895.3362915334001;994.4047054496001;1081.4367338594998;227.0662479085;364.1251597709;550.1892165907;637.2212450006;797.251893202;896.3203071182;995.3887210344001;1361.59286826955	Multiplet	-1	0
SC_250314_Ubc13_RNF4_NOUV	6750	4638	QDHADSCVVSSDDEELSKDKDVYVTTHTPR	-	_QDHADSC(Carbamidomethyl (C))VVSSDDEELSKDKDVYVTTHTPR_		30	0	-1	0	forward	204.53	Linear	2.736e-86	Cross	RNF4_G_RING																													204.53	NaN	NaN	6	573.097	3432.54	-0.633769	alpha-y1;alpha-y2;alpha-y3;alpha-y4;alpha-y5;alpha-y6;alpha-y7;alpha-y8;alpha-y9;alpha-y10;alpha-y11;alpha-y12;alpha-y13;alpha-y14;alpha-y15;alpha-y16;alpha-y17;alpha-y18;alpha-y19;alpha-y20;alpha-y21;alpha-y22;alpha-y4-H2O;alpha-y5-H2O;alpha-y6-H2O;alpha-y8-H2O;alpha-y9-H2O;alpha-y10-H2O;alpha-y12-H2O;alpha-y13-H2O;alpha-y14-H2O;alpha-y15-H2O;alpha-y16-H2O;alpha-y17-H2O;alpha-y18-H2O;alpha-y19-H2O;alpha-y20-H2O;alpha-y21-H2O;alpha-y22-H2O;alpha-y23-H2O;alpha-y1-NH3;alpha-y13-NH3;alpha-y28(2+);alpha-a2;alpha-b2;alpha-b3;alpha-b4;alpha-b5;alpha-b6;alpha-b7;alpha-b8;alpha-b9;alpha-b10;alpha-b2-H2O;alpha-b5-H2O;alpha-b6-H2O;alpha-b7-H2O;alpha-b8-H2O;alpha-b9-H2O;alpha-b10-H2O;alpha-b13-H2O;alpha-b2-NH3;alpha-b3-NH3;alpha-b4-NH3;alpha-b5-NH3;alpha-b6-NH3;alpha-b7-NH3;alpha-b8-NH3;alpha-b9-NH3	175.118952181;272.171716033;373.2193945071;510.2783063695;611.3259848435999;712.3736633176999;811.4420772338999;974.5054057721999;1073.5738196884;1188.6007627203999;1316.6957257380998;1431.7226687700997;1559.8176317877997;1646.8496601976997;1759.9337241780997;1888.9763172742998;2018.0189103705;2133.0458534024997;2248.0727964344997;2335.1048248443994;2422.1368532542992;2521.205267170499;492.26774168320003;593.3154201573;694.3630986313999;956.4948410858999;1055.5632550020998;1170.5901980340998;1413.7121040837997;1541.8070671014996;1628.8390955113996;1741.9231594917997;1870.9657525879998;2000.0083456841999;2115.0352887162;2230.0622317482;2317.0942601580996;2404.1262885679994;2503.1947024841993;2602.263116400399;158.0924030795;1542.7910826862997;1595.7333014233993;216.09788238789997;244.09279701;381.1517088724;452.18882266019995;567.2157656922;654.2477941021;814.2784423035;913.3468562197;1012.4152701359001;1099.4472985457999;226.0822323237;549.2052010059;636.2372294158;796.2678776172;895.3362915334001;994.4047054496001;1081.4367338594998;1398.5226483333997;227.0662479085;364.1251597709;435.16227355869995;550.1892165907;637.2212450006;797.251893202;896.3203071182;995.3887210344001	Multiplet	-1	0
SC_250314_Ubc13_RNF4_NOUV	6754	4642	QDHADSCVVSSDDEELSKDKDVYVTTHTPR	-	_QDHADSC(Carbamidomethyl (C))VVSSDDEELSKDKDVYVTTHTPR_		30	0	-1	0	forward	278.76	Linear	1.6494e-216	Cross	RNF4_G_RING																													278.76	NaN	NaN	4	859.142	3432.54	-0.563979	alpha-y1;alpha-y2;alpha-y3;alpha-y4;alpha-y5;alpha-y6;alpha-y7;alpha-y8;alpha-y9;alpha-y10;alpha-y11;alpha-y12;alpha-y13;alpha-y14;alpha-y15;alpha-y16;alpha-y17;alpha-y18;alpha-y19;alpha-y20;alpha-y21;alpha-y22;alpha-y23;alpha-y24;alpha-y25;alpha-y27;alpha-y28;alpha-y29;alpha-y4-H2O;alpha-y5-H2O;alpha-y6-H2O;alpha-y8-H2O;alpha-y9-H2O;alpha-y10-H2O;alpha-y12-H2O;alpha-y13-H2O;alpha-y14-H2O;alpha-y15-H2O;alpha-y16-H2O;alpha-y17-H2O;alpha-y18-H2O;alpha-y19-H2O;alpha-y20-H2O;alpha-y21-H2O;alpha-y22-H2O;alpha-y23-H2O;alpha-y27-H2O;alpha-y28-H2O;alpha-y29-H2O;alpha-y1-NH3;alpha-y11-NH3;alpha-y24-NH3;alpha-y26-NH3;alpha-a2;alpha-b2;alpha-b3;alpha-b4;alpha-b5;alpha-b6;alpha-b7;alpha-b8;alpha-b9;alpha-b10;alpha-b11;alpha-b12;alpha-b13;alpha-b14;alpha-b15;alpha-b16;alpha-b17;alpha-b19;alpha-b21;alpha-b22;alpha-b23;alpha-b2-H2O;alpha-b3-H2O;alpha-b5-H2O;alpha-b6-H2O;alpha-b7-H2O;alpha-b8-H2O;alpha-b9-H2O;alpha-b10-H2O;alpha-b11-H2O;alpha-b12-H2O;alpha-b13-H2O;alpha-b14-H2O;alpha-b15-H2O;alpha-b16-H2O;alpha-b17-H2O;alpha-b21-H2O;alpha-b22-H2O;alpha-b23-H2O;alpha-b25-H2O;alpha-b26-H2O;alpha-b2-NH3;alpha-b3-NH3;alpha-b4-NH3;alpha-b5-NH3;alpha-b6-NH3;alpha-b7-NH3;alpha-b8-NH3;alpha-b9-NH3;alpha-b12-NH3;alpha-b13-NH3;alpha-b14-NH3;alpha-b15-NH3;alpha-b16-NH3;alpha-b19-NH3;alpha-b20-NH3;alpha-b23-NH3;alpha-b24-NH3;alpha-b27-NH3;alpha-b24(2+)	175.118952181;272.171716033;373.2193945071;510.2783063695;611.3259848435999;712.3736633176999;811.4420772338999;974.5054057721999;1073.5738196884;1188.6007627203999;1316.6957257380998;1431.7226687700997;1559.8176317877997;1646.8496601976997;1759.9337241780997;1888.9763172742998;2018.0189103705;2133.0458534024997;2248.0727964344997;2335.1048248443994;2422.1368532542992;2521.205267170499;2620.273681086699;2780.304329288099;2867.3363576979987;3053.4004145177987;3190.4593263801985;3305.4862694121985;492.26774168320003;593.3154201573;694.3630986313999;956.4948410858999;1055.5632550020998;1170.5901980340998;1413.7121040837997;1541.8070671014996;1628.8390955113996;1741.9231594917997;1870.9657525879998;2000.0083456841999;2115.0352887162;2230.0622317482;2317.0942601580996;2404.1262885679994;2503.1947024841993;2602.263116400399;3035.389849831499;3172.4487616938986;3287.4757047258986;158.0924030795;1299.6691766365998;2763.2777801865986;2965.3367516284984;216.09788238789997;244.09279701;381.1517088724;452.18882266019995;567.2157656922;654.2477941021;814.2784423035;913.3468562197;1012.4152701359001;1099.4472985457999;1186.4793269557;1301.5062699876999;1416.5332130196998;1545.5758061158997;1674.6183992120998;1787.7024631924999;1874.7344916023999;2117.8563976521;2360.9783037018;2460.046717618;2623.1100461563;226.0822323237;363.14114418609995;549.2052010059;636.2372294158;796.2678776172;895.3362915334001;994.4047054496001;1081.4367338594998;1168.4687622693998;1283.4957053013998;1398.5226483333997;1527.5652414295996;1656.6078345257997;1769.6918985061998;1856.7239269160998;2342.9677390155002;2442.0361529317;2605.0994814700002;2805.2155738603;2906.2632523344;227.0662479085;364.1251597709;435.16227355869995;550.1892165907;637.2212450006;797.251893202;896.3203071182;995.3887210344001;1284.4797208861999;1399.5066639181998;1528.5492570143997;1657.5918501105998;1770.6759140909999;2100.8298485505998;2228.9248115683;2606.0834970548;2705.151910971;3044.3061797816;1361.59286826955	Multiplet	-1	0
SC_250314_Ubc13_RNF4_NOUV	6758	4646	LRQDHADSCVVSSDDEELSKDKDVYVTTHTPR	-	_LRQDHADSC(Carbamidomethyl (C))VVSSDDEELSKDKDVYVTTHTPR_		32	0	-1	0	forward	558.79	Linear	0	Cross	RNF4_G_RING																													558.79	NaN	NaN	3	1234.91	3701.72	-0.366355	alpha-y1;alpha-y2;alpha-y3;alpha-y4;alpha-y5;alpha-y6;alpha-y7;alpha-y8;alpha-y9;alpha-y10;alpha-y11;alpha-y12;alpha-y13;alpha-y14;alpha-y15;alpha-y16;alpha-y17;alpha-y18;alpha-y19;alpha-y20;alpha-y21;alpha-y22;alpha-y23;alpha-y24;alpha-y25;alpha-y26;alpha-y27;alpha-y28;alpha-y4-H2O;alpha-y5-H2O;alpha-y6-H2O;alpha-y8-H2O;alpha-y9-H2O;alpha-y10-H2O;alpha-y11-H2O;alpha-y12-H2O;alpha-y13-H2O;alpha-y14-H2O;alpha-y15-H2O;alpha-y16-H2O;alpha-y17-H2O;alpha-y18-H2O;alpha-y19-H2O;alpha-y24-H2O;alpha-y25-H2O;alpha-y28-H2O;alpha-y29-H2O;alpha-y1-NH3;alpha-y2-NH3;alpha-y3-NH3;alpha-y8-NH3;alpha-y10-NH3;alpha-y11-NH3;alpha-y12-NH3;alpha-y13-NH3;alpha-b2;alpha-b3;alpha-b4;alpha-b5;alpha-b6;alpha-b7;alpha-b8;alpha-b9;alpha-b10;alpha-b11;alpha-b12;alpha-b13;alpha-b14;alpha-b15;alpha-b16;alpha-b17;alpha-b18;alpha-b19;alpha-b20;alpha-b21;alpha-b22;alpha-b23;alpha-b24;alpha-b25;alpha-b26;alpha-b27;alpha-b30;alpha-b7-H2O;alpha-b8-H2O;alpha-b9-H2O;alpha-b11-H2O;alpha-b12-H2O;alpha-b13-H2O;alpha-b14-H2O;alpha-b15-H2O;alpha-b16-H2O;alpha-b17-H2O;alpha-b18-H2O;alpha-b19-H2O;alpha-b20-H2O;alpha-b21-H2O;alpha-b22-H2O;alpha-b23-H2O;alpha-b24-H2O;alpha-b26-H2O;alpha-b27-H2O;alpha-b2-NH3;alpha-b4-NH3;alpha-b5-NH3;alpha-b6-NH3;alpha-b7-NH3;alpha-b10-NH3;alpha-b11-NH3;alpha-b13-NH3;alpha-b17-NH3;alpha-b30-NH3;alpha-b8(2+)	175.118952181;272.171716033;373.2193945071;510.2783063695;611.3259848435999;712.3736633176999;811.4420772338999;974.5054057721999;1073.5738196884;1188.6007627203999;1316.6957257380998;1431.7226687700997;1559.8176317877997;1646.8496601976997;1759.9337241780997;1888.9763172742998;2018.0189103705;2133.0458534024997;2248.0727964344997;2335.1048248443994;2422.1368532542992;2521.205267170499;2620.273681086699;2780.304329288099;2867.3363576979987;2982.3633007299986;3053.4004145177987;3190.4593263801985;492.26774168320003;593.3154201573;694.3630986313999;956.4948410858999;1055.5632550020998;1170.5901980340998;1298.6851610517997;1413.7121040837997;1541.8070671014996;1628.8390955113996;1741.9231594917997;1870.9657525879998;2000.0083456841999;2115.0352887162;2230.0622317482;2762.293764601799;2849.325793011699;3172.4487616938986;3287.4757047258986;158.0924030795;255.1451669315;356.1928454056;957.4788566706999;1171.5742136188999;1299.6691766365998;1414.6961196685997;1542.7910826862997;270.1924514751;398.2510289865;513.2779720185;650.3368838809;721.3739976687;836.4009407007;923.4329691106;1083.4636173119998;1182.5320312281997;1281.6004451443996;1368.6324735542996;1455.6645019641996;1570.6914449961996;1685.7183880281996;1814.7609811243994;1943.8035742205996;2056.887638201;2143.9196666108996;2272.0146296286;2387.0415726605997;2515.1365356783;2630.1634787103;2729.2318926264998;2892.2952211648;2991.3636350809998;3092.4113135550997;3431.5655823657;818.3903760144;905.4224044243;1065.4530526256997;1263.5898804580995;1350.6219088679995;1437.6539372778996;1552.6808803098995;1667.7078233418995;1796.7504164380994;1925.7930095342995;2038.8770735146998;2125.9091019246;2254.0040649423;2369.0310079743;2497.125970992;2612.152914024;2711.2213279402;2973.3530703947;3074.4007488688;253.16590237359998;496.251422917;633.3103347794;704.3474485672;819.3743915992;1165.5054821266997;1264.5738960428996;1438.6379528626996;1926.7770251190996;3414.5390332641996;462.2201227886	Multiplet	-1	0
SC_250314_Ubc13_RNF4_NOUV	6763	4650	GSMAAEEPQQQK	-	_(Acetyl (Protein N-term))GSMAAEEPQQQK_		12	0	-1	0	forward	8.5323	Linear	0.056047	Cross	GS_OTUB1_WT																													8.5323	NaN	NaN	2	673.306	1344.6	2.81898	alpha-y1;alpha-y7;alpha-y11;alpha-y1-NH3;alpha-b2;alpha-b2-H2O	147.1128041706;886.4264867492;1246.5732273409;130.0862550691;187.0713332864;169.0607686001	Multiplet	-1	0
SC_250314_Ubc13_RNF4_NOUV	6776	4662	NANTCPTCRK	-	_NANTCPTCRK_		10	0	-1	0	forward	0	Linear	0.059826	Cross	RNF4_G_RING																													0	NaN	NaN	5	690.115	3445.54	-0.819875	alpha-y1;alpha-y1-NH3;alpha-a2;alpha-b2;alpha-b2-NH3	147.1128041706;130.0862550691;158.0924030795;186.08731770160003;169.06076860010003	Multiplet	-1	0
SC_250314_Ubc13_RNF4_NOUV	6864	4741	LRQDHADSCVVSSDDEELSKDKDVYVTTHTPR	-	_LRQDHADSC(Carbamidomethyl (C))VVSSDDEELSKDKDVYVTTHTPR_		32	0	-1	0	forward	193.84	Linear	2.0032e-92	Cross	RNF4_G_RING																													193.84	NaN	NaN	6	617.961	3701.72	-1.48625	alpha-y1;alpha-y2;alpha-y3;alpha-y4;alpha-y5;alpha-y6;alpha-y7;alpha-y8;alpha-y9;alpha-y10;alpha-y11;alpha-y12;alpha-y13;alpha-y14;alpha-y15;alpha-y16;alpha-y17;alpha-y18;alpha-y19;alpha-y20;alpha-y21;alpha-y22;alpha-y4-H2O;alpha-y5-H2O;alpha-y6-H2O;alpha-y7-H2O;alpha-y8-H2O;alpha-y12-H2O;alpha-y14-H2O;alpha-y15-H2O;alpha-y16-H2O;alpha-y17-H2O;alpha-y18-H2O;alpha-y19-H2O;alpha-y20-H2O;alpha-y21-H2O;alpha-y22-H2O;alpha-y1-NH3;alpha-y18-NH3;alpha-y28(2+);alpha-b4;alpha-b5;alpha-b6;alpha-b7;alpha-b8;alpha-b9;alpha-b10;alpha-b11;alpha-b12;alpha-b14;alpha-b15;alpha-b16;alpha-b17;alpha-b7-H2O;alpha-b8-H2O;alpha-b9-H2O;alpha-b10-H2O;alpha-b12-H2O;alpha-b13-H2O;alpha-b15-H2O;alpha-b27-H2O	175.118952181;272.171716033;373.2193945071;510.2783063695;611.3259848435999;712.3736633176999;811.4420772338999;974.5054057721999;1073.5738196884;1188.6007627203999;1316.6957257380998;1431.7226687700997;1559.8176317877997;1646.8496601976997;1759.9337241780997;1888.9763172742998;2018.0189103705;2133.0458534024997;2248.0727964344997;2335.1048248443994;2422.1368532542992;2521.205267170499;492.26774168320003;593.3154201573;694.3630986313999;793.4315125475999;956.4948410858999;1413.7121040837997;1628.8390955113996;1741.9231594917997;1870.9657525879998;2000.0083456841999;2115.0352887162;2230.0622317482;2317.0942601580996;2404.1262885679994;2503.1947024841993;158.0924030795;2116.0193043009995;1595.7333014233993;513.2779720185;650.3368838809;721.3739976687;836.4009407007;923.4329691106;1083.4636173119998;1182.5320312281997;1281.6004451443996;1368.6324735542996;1570.6914449961996;1685.7183880281996;1814.7609811243994;1943.8035742205996;818.3903760144;905.4224044243;1065.4530526256997;1164.5214665418996;1350.6219088679995;1437.6539372778996;1667.7078233418995;3074.4007488688	Multiplet	-1	0
SC_250314_Ubc13_RNF4_NOUV	6865	4742	LRQDHADSCVVSSDDEELSKDKDVYVTTHTPR	-	_LRQDHADSC(Carbamidomethyl (C))VVSSDDEELSKDKDVYVTTHTPR_		32	0	-1	0	forward	321.49	Linear	0	Cross	RNF4_G_RING																													321.49	NaN	NaN	5	741.352	3701.72	-0.369246	alpha-y1;alpha-y2;alpha-y3;alpha-y4;alpha-y5;alpha-y6;alpha-y7;alpha-y8;alpha-y9;alpha-y10;alpha-y11;alpha-y12;alpha-y13;alpha-y14;alpha-y15;alpha-y16;alpha-y17;alpha-y18;alpha-y19;alpha-y20;alpha-y21;alpha-y22;alpha-y23;alpha-y24;alpha-y25;alpha-y26;alpha-y4-H2O;alpha-y5-H2O;alpha-y7-H2O;alpha-y8-H2O;alpha-y9-H2O;alpha-y10-H2O;alpha-y12-H2O;alpha-y13-H2O;alpha-y14-H2O;alpha-y15-H2O;alpha-y16-H2O;alpha-y17-H2O;alpha-y18-H2O;alpha-y19-H2O;alpha-y20-H2O;alpha-y21-H2O;alpha-y22-H2O;alpha-y23-H2O;alpha-y26-H2O;alpha-y30-H2O;alpha-y25-NH3;alpha-b4;alpha-b5;alpha-b6;alpha-b7;alpha-b8;alpha-b9;alpha-b10;alpha-b11;alpha-b12;alpha-b13;alpha-b14;alpha-b15;alpha-b16;alpha-b17;alpha-b18;alpha-b19;alpha-b22;alpha-b23;alpha-b24;alpha-b25;alpha-b26;alpha-b5-H2O;alpha-b7-H2O;alpha-b8-H2O;alpha-b9-H2O;alpha-b10-H2O;alpha-b11-H2O;alpha-b13-H2O;alpha-b14-H2O;alpha-b15-H2O;alpha-b16-H2O;alpha-b17-H2O;alpha-b18-H2O;alpha-b19-H2O;alpha-b27-H2O;alpha-b28-H2O;alpha-b2-NH3;alpha-b7-NH3;alpha-b23-NH3;alpha-b24-NH3;alpha-b26-NH3;alpha-b20(2+);alpha-b29(2+)	175.118952181;272.171716033;373.2193945071;510.2783063695;611.3259848435999;712.3736633176999;811.4420772338999;974.5054057721999;1073.5738196884;1188.6007627203999;1316.6957257380998;1431.7226687700997;1559.8176317877997;1646.8496601976997;1759.9337241780997;1888.9763172742998;2018.0189103705;2133.0458534024997;2248.0727964344997;2335.1048248443994;2422.1368532542992;2521.205267170499;2620.273681086699;2780.304329288099;2867.3363576979987;2982.3633007299986;492.26774168320003;593.3154201573;793.4315125475999;956.4948410858999;1055.5632550020998;1170.5901980340998;1413.7121040837997;1541.8070671014996;1628.8390955113996;1741.9231594917997;1870.9657525879998;2000.0083456841999;2115.0352887162;2230.0622317482;2317.0942601580996;2404.1262885679994;2503.1947024841993;2602.263116400399;2964.3527360436988;3415.5342822372986;2850.3098085964984;513.2779720185;650.3368838809;721.3739976687;836.4009407007;923.4329691106;1083.4636173119998;1182.5320312281997;1281.6004451443996;1368.6324735542996;1455.6645019641996;1570.6914449961996;1685.7183880281996;1814.7609811243994;1943.8035742205996;2056.887638201;2143.9196666108996;2515.1365356783;2630.1634787103;2729.2318926264998;2892.2952211648;2991.3636350809998;632.3263191946;818.3903760144;905.4224044243;1065.4530526256997;1164.5214665418996;1263.5898804580995;1437.6539372778996;1552.6808803098995;1667.7078233418995;1796.7504164380994;1925.7930095342995;2038.8770735146998;2125.9091019246;3074.4007488688;3175.4484273429;253.16590237359998;819.3743915992;2613.1369296087996;2712.2053435249995;2974.3370859794995;1136.5109530476;1665.7625901791	Multiplet	-1	0
SC_250314_Ubc13_RNF4_NOUV	6889	4764	LRQDHADSCVVSSDDEELSKDKDVYVTTHTPR	-	_LRQDHADSC(Carbamidomethyl (C))VVSSDDEELSKDKDVYVTTHTPR_		32	0	-1	0	forward	76.02	Linear	0.059826	Cross	RNF4_G_RING																													76.02	NaN	NaN	7	529.825	3701.72	-0.107158	alpha-y1;alpha-y2;alpha-y3;alpha-y4;alpha-y5;alpha-y6;alpha-y7;alpha-y8;alpha-y10;alpha-y11;alpha-y13;alpha-y14;alpha-y15;alpha-y16;alpha-y19;alpha-y20;alpha-y5-H2O;alpha-y6-H2O;alpha-y8-H2O;alpha-y16-H2O;alpha-y1-NH3;alpha-y16-NH3;alpha-b4;alpha-b5;alpha-b6;alpha-b7;alpha-b8;alpha-b9;alpha-b10;alpha-b5-H2O;alpha-b7-H2O;alpha-b8-H2O;alpha-b9-H2O	175.118952181;272.171716033;373.2193945071;510.2783063695;611.3259848435999;712.3736633176999;811.4420772338999;974.5054057721999;1188.6007627203999;1316.6957257380998;1559.8176317877997;1646.8496601976997;1759.9337241780997;1888.9763172742998;2248.0727964344997;2335.1048248443994;593.3154201573;694.3630986313999;956.4948410858999;1870.9657525879998;158.0924030795;1871.9497681727998;513.2779720185;650.3368838809;721.3739976687;836.4009407007;923.4329691106;1083.4636173119998;1182.5320312281997;632.3263191946;818.3903760144;905.4224044243;1065.4530526256997	Multiplet	-1	0
SC_250314_Ubc13_RNF4_NOUV	6902	4776	LPQPPEGQTYNN	-	_LPQPPEGQTYNN_		12	0	-1	0	forward	65.347	Linear	4.6536e-05	Cross	UBE2V2																													65.347	NaN	NaN	2	679.323	1356.63	0.389139	alpha-y1;alpha-y2;alpha-y3;alpha-y4;alpha-y8;alpha-y9;alpha-y1-NH3;alpha-y2-NH3;alpha-y3-NH3;alpha-y4-NH3;alpha-y9-NH3;alpha-a2;alpha-b2;alpha-b3;alpha-b4;alpha-b7;alpha-b8;alpha-b9;alpha-b10;alpha-b11;alpha-b9-H2O;alpha-b10-H2O;alpha-b11-H2O;alpha-b11-NH3	133.06076860009998;247.10369604729996;410.1670245856;511.2147030597;922.3901012429;1019.4428650949;116.03421949859998;230.07714694579997;393.1404754841;494.1881539582;1002.4163159934;183.1491896769;211.14410429900002;339.20268181039995;436.25544566239995;719.3722663342;847.4308438456001;948.4785223197001;1111.541850858;1225.5847783052002;930.4679576334001;1093.5312861717;1207.5742136189;1208.5582292037002	Multiplet	-1	0
SC_250314_Ubc13_RNF4_NOUV	6908	4781	LRQDHADSCVVSSDDEELSKDKDVYVTTHTPR	-	_LRQDHADSC(Carbamidomethyl (C))VVSSDDEELSKDKDVYVTTHTPR_		32	0	-1	0	forward	197.53	Linear	1.3996e-92	Cross	RNF4_G_RING																													197.53	NaN	NaN	6	617.961	3701.72	-1.48625	alpha-y1;alpha-y2;alpha-y3;alpha-y4;alpha-y5;alpha-y6;alpha-y7;alpha-y8;alpha-y9;alpha-y10;alpha-y11;alpha-y12;alpha-y13;alpha-y14;alpha-y15;alpha-y16;alpha-y17;alpha-y18;alpha-y19;alpha-y20;alpha-y21;alpha-y22;alpha-y4-H2O;alpha-y5-H2O;alpha-y6-H2O;alpha-y7-H2O;alpha-y8-H2O;alpha-y12-H2O;alpha-y14-H2O;alpha-y15-H2O;alpha-y16-H2O;alpha-y17-H2O;alpha-y18-H2O;alpha-y19-H2O;alpha-y20-H2O;alpha-y21-H2O;alpha-y22-H2O;alpha-y1-NH3;alpha-y18-NH3;alpha-b3;alpha-b4;alpha-b5;alpha-b6;alpha-b7;alpha-b8;alpha-b9;alpha-b10;alpha-b11;alpha-b12;alpha-b14;alpha-b15;alpha-b16;alpha-b17;alpha-b7-H2O;alpha-b8-H2O;alpha-b9-H2O;alpha-b12-H2O;alpha-b13-H2O;alpha-b14-H2O;alpha-b15-H2O;alpha-b10-NH3	175.118952181;272.171716033;373.2193945071;510.2783063695;611.3259848435999;712.3736633176999;811.4420772338999;974.5054057721999;1073.5738196884;1188.6007627203999;1316.6957257380998;1431.7226687700997;1559.8176317877997;1646.8496601976997;1759.9337241780997;1888.9763172742998;2018.0189103705;2133.0458534024997;2248.0727964344997;2335.1048248443994;2422.1368532542992;2521.205267170499;492.26774168320003;593.3154201573;694.3630986313999;793.4315125475999;956.4948410858999;1413.7121040837997;1628.8390955113996;1741.9231594917997;1870.9657525879998;2000.0083456841999;2115.0352887162;2230.0622317482;2317.0942601580996;2404.1262885679994;2503.1947024841993;158.0924030795;2116.0193043009995;398.2510289865;513.2779720185;650.3368838809;721.3739976687;836.4009407007;923.4329691106;1083.4636173119998;1182.5320312281997;1281.6004451443996;1368.6324735542996;1570.6914449961996;1685.7183880281996;1814.7609811243994;1943.8035742205996;818.3903760144;905.4224044243;1065.4530526256997;1350.6219088679995;1437.6539372778996;1552.6808803098995;1667.7078233418995;1165.5054821266997	Multiplet	-1	0
SC_250314_Ubc13_RNF4_NOUV	6910	4783	LRQDHADSCVVSSDDEELSKDKDVYVTTHTPR	-	_LRQDHADSC(Carbamidomethyl (C))VVSSDDEELSKDKDVYVTTHTPR_		32	0	-1	0	forward	284.88	Linear	1.5038e-244	Cross	RNF4_G_RING																													284.88	NaN	NaN	5	741.352	3701.72	-0.369246	alpha-y1;alpha-y2;alpha-y3;alpha-y4;alpha-y5;alpha-y6;alpha-y7;alpha-y8;alpha-y9;alpha-y10;alpha-y11;alpha-y12;alpha-y13;alpha-y14;alpha-y15;alpha-y16;alpha-y17;alpha-y18;alpha-y19;alpha-y20;alpha-y21;alpha-y22;alpha-y23;alpha-y24;alpha-y25;alpha-y27;alpha-y28;alpha-y4-H2O;alpha-y5-H2O;alpha-y7-H2O;alpha-y8-H2O;alpha-y14-H2O;alpha-y15-H2O;alpha-y16-H2O;alpha-y17-H2O;alpha-y18-H2O;alpha-y19-H2O;alpha-y20-H2O;alpha-y21-H2O;alpha-y22-H2O;alpha-y23-H2O;alpha-y24-H2O;alpha-y26-H2O;alpha-y1-NH3;alpha-b4;alpha-b5;alpha-b6;alpha-b7;alpha-b8;alpha-b9;alpha-b10;alpha-b11;alpha-b12;alpha-b13;alpha-b14;alpha-b15;alpha-b16;alpha-b17;alpha-b18;alpha-b19;alpha-b23;alpha-b24;alpha-b25;alpha-b26;alpha-b8-H2O;alpha-b9-H2O;alpha-b10-H2O;alpha-b11-H2O;alpha-b12-H2O;alpha-b14-H2O;alpha-b15-H2O;alpha-b16-H2O;alpha-b17-H2O;alpha-b26-NH3;alpha-b24(2+)	175.118952181;272.171716033;373.2193945071;510.2783063695;611.3259848435999;712.3736633176999;811.4420772338999;974.5054057721999;1073.5738196884;1188.6007627203999;1316.6957257380998;1431.7226687700997;1559.8176317877997;1646.8496601976997;1759.9337241780997;1888.9763172742998;2018.0189103705;2133.0458534024997;2248.0727964344997;2335.1048248443994;2422.1368532542992;2521.205267170499;2620.273681086699;2780.304329288099;2867.3363576979987;3053.4004145177987;3190.4593263801985;492.26774168320003;593.3154201573;793.4315125475999;956.4948410858999;1628.8390955113996;1741.9231594917997;1870.9657525879998;2000.0083456841999;2115.0352887162;2230.0622317482;2317.0942601580996;2404.1262885679994;2503.1947024841993;2602.263116400399;2762.293764601799;2964.3527360436988;158.0924030795;513.2779720185;650.3368838809;721.3739976687;836.4009407007;923.4329691106;1083.4636173119998;1182.5320312281997;1281.6004451443996;1368.6324735542996;1455.6645019641996;1570.6914449961996;1685.7183880281996;1814.7609811243994;1943.8035742205996;2056.887638201;2143.9196666108996;2630.1634787103;2729.2318926264998;2892.2952211648;2991.3636350809998;905.4224044243;1065.4530526256997;1164.5214665418996;1263.5898804580995;1350.6219088679995;1552.6808803098995;1667.7078233418995;1796.7504164380994;1925.7930095342995;2974.3370859794995;1365.11958454655	Multiplet	-1	0
SC_250314_Ubc13_RNF4_NOUV	6926	4797	VVLQELRR	-	_VVLQELRR_		8	0	-1	0	forward	170.44	Linear	1.5225e-59	Cross	UBE2V2																													170.44	NaN	NaN	2	506.817	1011.62	-0.0604477	alpha-y1;alpha-y2;alpha-y3;alpha-y4;alpha-y5;alpha-y6;alpha-y7;alpha-y4-H2O;alpha-y5-H2O;alpha-y6-H2O;alpha-y1-NH3;alpha-y2-NH3;alpha-y3-NH3;alpha-y4-NH3;alpha-y5-NH3;alpha-y6-NH3;alpha-y7-NH3;alpha-a2;alpha-b2;alpha-b3;alpha-b4;alpha-b5;alpha-b6;alpha-b7	175.118952181;331.22006320910003;444.30412718950004;573.3467202856999;701.4052977970999;814.4893617775;913.5577756937;555.3361555994;683.3947331108;796.4787970912;158.0924030795;314.19351410760004;427.27757808800004;556.3201711841999;684.3787486955999;797.462812676;896.5312265922;171.1491896769;199.14410429900002;312.2281682794;440.2867457908;569.3293388870001;682.4134028674001;838.5145138955002	Multiplet	-1	0
SC_250314_Ubc13_RNF4_NOUV	6927	4798	LRQDHADSCVVSSDDEELSKDKDVYVTTHTPR	-	_LRQDHADSC(Carbamidomethyl (C))VVSSDDEELSKDKDVYVTTHTPR_		32	0	-1	0	forward	193.84	Linear	2.0032e-92	Cross	RNF4_G_RING																													193.84	NaN	NaN	6	617.961	3701.72	-1.48625	alpha-y1;alpha-y2;alpha-y3;alpha-y4;alpha-y5;alpha-y6;alpha-y7;alpha-y8;alpha-y9;alpha-y10;alpha-y11;alpha-y12;alpha-y13;alpha-y14;alpha-y15;alpha-y16;alpha-y17;alpha-y18;alpha-y19;alpha-y20;alpha-y21;alpha-y22;alpha-y4-H2O;alpha-y5-H2O;alpha-y6-H2O;alpha-y7-H2O;alpha-y8-H2O;alpha-y12-H2O;alpha-y13-H2O;alpha-y14-H2O;alpha-y15-H2O;alpha-y16-H2O;alpha-y17-H2O;alpha-y18-H2O;alpha-y19-H2O;alpha-y20-H2O;alpha-y21-H2O;alpha-y22-H2O;alpha-y1-NH3;alpha-y17-NH3;alpha-y21-NH3;alpha-b3;alpha-b4;alpha-b5;alpha-b6;alpha-b7;alpha-b8;alpha-b9;alpha-b10;alpha-b11;alpha-b12;alpha-b14;alpha-b15;alpha-b16;alpha-b17;alpha-b7-H2O;alpha-b8-H2O;alpha-b9-H2O;alpha-b12-H2O;alpha-b13-H2O;alpha-b14-H2O;alpha-b15-H2O;alpha-b12-NH3	175.118952181;272.171716033;373.2193945071;510.2783063695;611.3259848435999;712.3736633176999;811.4420772338999;974.5054057721999;1073.5738196884;1188.6007627203999;1316.6957257380998;1431.7226687700997;1559.8176317877997;1646.8496601976997;1759.9337241780997;1888.9763172742998;2018.0189103705;2133.0458534024997;2248.0727964344997;2335.1048248443994;2422.1368532542992;2521.205267170499;492.26774168320003;593.3154201573;694.3630986313999;793.4315125475999;956.4948410858999;1413.7121040837997;1541.8070671014996;1628.8390955113996;1741.9231594917997;1870.9657525879998;2000.0083456841999;2115.0352887162;2230.0622317482;2317.0942601580996;2404.1262885679994;2503.1947024841993;158.0924030795;2000.992361269;2405.110304152799;398.2510289865;513.2779720185;650.3368838809;721.3739976687;836.4009407007;923.4329691106;1083.4636173119998;1182.5320312281997;1281.6004451443996;1368.6324735542996;1570.6914449961996;1685.7183880281996;1814.7609811243994;1943.8035742205996;818.3903760144;905.4224044243;1065.4530526256997;1350.6219088679995;1437.6539372778996;1552.6808803098995;1667.7078233418995;1351.6059244527996	Multiplet	-1	0
SC_250314_Ubc13_RNF4_NOUV	6962	4830	RLRQDHADSCVVSSDDEELSKDKDVYVTTHTPR	-	_RLRQDHADSC(Carbamidomethyl (C))VVSSDDEELSKDKDVYVTTHTPR_		33	0	-1	0	forward	135.1	Linear	4.7264e-35	Cross	RNF4_G_RING																													135.1	NaN	NaN	7	552.125	3857.82	-0.375048	alpha-y1;alpha-y2;alpha-y3;alpha-y4;alpha-y5;alpha-y6;alpha-y7;alpha-y8;alpha-y9;alpha-y10;alpha-y11;alpha-y12;alpha-y13;alpha-y14;alpha-y15;alpha-y16;alpha-y17;alpha-y18;alpha-y19;alpha-y20;alpha-y21;alpha-y22;alpha-y4-H2O;alpha-y6-H2O;alpha-y7-H2O;alpha-y8-H2O;alpha-y14-H2O;alpha-y15-H2O;alpha-y16-H2O;alpha-y17-H2O;alpha-y18-H2O;alpha-y19-H2O;alpha-y20-H2O;alpha-y21-H2O;alpha-y22-H2O;alpha-y1-NH3;alpha-y17-NH3;alpha-y21(2+);alpha-y23(2+);alpha-b5;alpha-b6;alpha-b8;alpha-b9;alpha-b10;alpha-b11;alpha-b12;alpha-b16;alpha-b9-H2O;alpha-b10-H2O;alpha-b12-NH3	175.118952181;272.171716033;373.2193945071;510.2783063695;611.3259848435999;712.3736633176999;811.4420772338999;974.5054057721999;1073.5738196884;1188.6007627203999;1316.6957257380998;1431.7226687700997;1559.8176317877997;1646.8496601976997;1759.9337241780997;1888.9763172742998;2018.0189103705;2133.0458534024997;2248.0727964344997;2335.1048248443994;2422.1368532542992;2521.205267170499;492.26774168320003;694.3630986313999;793.4315125475999;956.4948410858999;1628.8390955113996;1741.9231594917997;1870.9657525879998;2000.0083456841999;2115.0352887162;2230.0622317482;2317.0942601580996;2404.1262885679994;2503.1947024841993;158.0924030795;2000.992361269;1211.5720648604497;1310.6404787766496;669.3790830466;806.437994909;992.5020517288;1079.5340801387;1239.5647283401;1338.6331422562998;1437.7015561724997;1841.8194990562997;1061.5235154523998;1221.5541636537998;1420.6750070709998	Multiplet	-1	0
SC_250314_Ubc13_RNF4_NOUV	6974	4840	GAMGMQIFVK	-	_GAM(Oxidation (M))GM(Oxidation (M))QIFVK_		10	0	-1	0	forward	139.01	Linear	2.989e-35	Cross	UB_D32C																													139.01	NaN	NaN	2	557.275	1112.54	-0.223997	alpha-y1;alpha-y2;alpha-y4;alpha-y5;alpha-y6;alpha-y7;alpha-y8;alpha-y9;alpha-y1-NH3;alpha-y2-NH3;alpha-y5-NH3;alpha-y7-NH3;alpha-y8-NH3;alpha-a2;alpha-b2;alpha-b3;alpha-b4;alpha-b5;alpha-b6;alpha-b7;alpha-b8	147.1128041706;246.1812180868;506.33369598340005;634.3922734948;781.4276727231;838.4491364467001;985.4845356750002;1056.5216494628003;130.0862550691;229.1546689853;617.3657243933;821.4225873452001;968.4579865735002;101.0709393559;129.065853978;276.1012532063;333.1227169299;480.15811615819996;608.2166936696;721.30075765;868.3691715662001	Multiplet	-1	0
SC_250314_Ubc13_RNF4_NOUV	7063	4920	NANTCPTCRK	-	_NANTCPTCRK_		10	0	-1	0	forward	0	Linear	0.059826	Cross	RNF4_G_RING																													0	NaN	NaN	5	690.115	3445.54	-0.819875	alpha-y1;alpha-y8;alpha-y1-NH3;alpha-a2;alpha-b2	147.1128041706;922.4233324017;130.0862550691;158.0924030795;186.08731770160003	Multiplet	-1	0
SC_250314_Ubc13_RNF4_NOUV	7068	4924	MQQHEQALADCRR	-	_M(Oxidation (M))QQHEQALADC(Carbamidomethyl (C))RR_		13	0	-1	0	forward	0.052145	Linear	0.059826	Cross	CHIP																													0.052145	NaN	NaN	3	553.588	1657.74	1.806	alpha-y1;alpha-y1-NH3	175.118952181;158.0924030795	Multiplet	-1	0
SC_250314_Ubc13_RNF4_NOUV	7071	4927	LRQDHADSCVVSSDDEELSKDKDVYVTTHTPR	-	_LRQDHADSC(Carbamidomethyl (C))VVSSDDEELSKDKDVYVTTHTPR_		32	0	-1	0	forward	170.91	Linear	7.8351e-59	Cross	RNF4_G_RING																													170.91	NaN	NaN	6	617.961	3701.72	-1.48625	alpha-y1;alpha-y2;alpha-y3;alpha-y4;alpha-y5;alpha-y6;alpha-y7;alpha-y8;alpha-y9;alpha-y10;alpha-y11;alpha-y12;alpha-y13;alpha-y14;alpha-y15;alpha-y16;alpha-y17;alpha-y18;alpha-y19;alpha-y20;alpha-y21;alpha-y22;alpha-y4-H2O;alpha-y5-H2O;alpha-y6-H2O;alpha-y8-H2O;alpha-y13-H2O;alpha-y14-H2O;alpha-y16-H2O;alpha-y17-H2O;alpha-y18-H2O;alpha-y19-H2O;alpha-y20-H2O;alpha-y21-H2O;alpha-y22-H2O;alpha-y1-NH3;alpha-y15-NH3;alpha-y16-NH3;alpha-y20-NH3;alpha-b4;alpha-b5;alpha-b6;alpha-b7;alpha-b8;alpha-b9;alpha-b10;alpha-b11;alpha-b12;alpha-b14;alpha-b15;alpha-b8-H2O;alpha-b9-H2O;alpha-b12-H2O;alpha-b13-H2O;alpha-b7(2+)	175.118952181;272.171716033;373.2193945071;510.2783063695;611.3259848435999;712.3736633176999;811.4420772338999;974.5054057721999;1073.5738196884;1188.6007627203999;1316.6957257380998;1431.7226687700997;1559.8176317877997;1646.8496601976997;1759.9337241780997;1888.9763172742998;2018.0189103705;2133.0458534024997;2248.0727964344997;2335.1048248443994;2422.1368532542992;2521.205267170499;492.26774168320003;593.3154201573;694.3630986313999;956.4948410858999;1541.8070671014996;1628.8390955113996;1870.9657525879998;2000.0083456841999;2115.0352887162;2230.0622317482;2317.0942601580996;2404.1262885679994;2503.1947024841993;158.0924030795;1742.9071750765997;1871.9497681727998;2318.078275742899;513.2779720185;650.3368838809;721.3739976687;836.4009407007;923.4329691106;1083.4636173119998;1182.5320312281997;1281.6004451443996;1368.6324735542996;1570.6914449961996;1685.7183880281996;905.4224044243;1065.4530526256997;1350.6219088679995;1437.6539372778996;418.70410858365	Multiplet	-1	0
