## Supplementary Datafile 1 for "Photocrosslinking Activity-Based Probes to Capture the Dynamics of Ubiquitin RING E3 Ligase Interactions" (part 14 of 28)

### Sheet: crosslinkMsms_169 (continued)
Raw file	Scan number	Scan index	Sequence1	Sequence2	Modified sequence1	Modified sequence2	Length1	Length2	#Matches1	#Matches2	Decoy	Score	Crosslink product type	PEP	Search mode	Proteins1	Proteins2	Pair of linked residues	Protein index of Crosslink 1	Peptide index of Crosslink 1	AA name of Crosslink 1	Protein index of Crosslink 2	Peptide index of Crosslink 2	AA name of Crosslink 2	Protein index of Looplink 1 (first residue)	Peptide index of Looplink 1 (first residue)	AA name of Looplink 1 (first residue)	Protein index of Looplink 1 (second residue)	Peptide index of Looplink 1 (second residue)	AA name of Looplink 1 (second residue)	Protein index of Looplink 2 (first residue)	Peptide index of Looplink 2 (first residue)	AA name of Looplink 2 (first residue)	Protein index of Looplink 2 (second residue)	Peptide index of Looplink 2 (second residue)	AA name of Looplink 2 (second residue)	Protein index of Monolink 1	Peptide index of Monolink 1	AA name of of Monolink 1	Protein index of Monolink 2	Peptide index of Monolink 2	AA name of of Monolink 2	All possible linking sites on peptide 1	All possible linking sites on peptide 2	Delta score	Partial score 1	Partial score 2	Charge	m/z	Mass	Mass error [ppm]	Annotation ions	Annotation m/z	Query Type	#Overlapped fragments 1	#Overlapped fragments 2
SC_250314_Ubc13_RNF4_NOUV	7074	4929	WQNSYSIK	-	_WQNSYSIK_		8	0	-1	0	forward	85.077	Linear	1.3025e-07	Cross	UBE2V2																													85.077	NaN	NaN	2	513.256	1024.5	0.314407	alpha-y1;alpha-y2;alpha-y3;alpha-y4;alpha-y5;alpha-y6;alpha-y7;alpha-y3-H2O;alpha-y5-H2O;alpha-y6-H2O;alpha-y7-H2O;alpha-y1-NH3;alpha-y2-NH3;alpha-y6-NH3;alpha-y7-NH3;alpha-a2;alpha-b2;alpha-b2-NH3;alpha-b3-NH3;alpha-b4-NH3;alpha-b6-NH3	147.1128041706;260.19686815100005;347.22889656090007;510.29222509920004;597.3242535091;711.3671809563;839.4257584677;329.21833187460004;579.3136888228;693.35661627;821.4151937814;130.0862550691;243.17031904950005;694.3406318548;822.3992093662;287.1502523094;315.1451669315;298.11861783;412.1615452772;499.19357368710007;749.2889306353001	Multiplet	-1	0
SC_250314_Ubc13_RNF4_NOUV	7124	4974	IYSLKVECGPK	-	_IYSLKVEC(Carbamidomethyl (C))GPK_		11	0	-1	0	forward	83.005	Linear	1.8826e-07	Cross	UBE2V2																													83.005	NaN	NaN	3	431.901	1292.68	-0.628857	alpha-y1;alpha-y2;alpha-y3;alpha-y4;alpha-y5;alpha-y6;alpha-y7;alpha-y8;alpha-y9;alpha-y10;alpha-y5-H2O;alpha-y6-H2O;alpha-y7-H2O;alpha-y8-H2O;alpha-y9-H2O;alpha-y10-H2O;alpha-y1-NH3;alpha-y2-NH3;alpha-y4-NH3;alpha-y7-NH3;alpha-y8-NH3;alpha-a2;alpha-b2;alpha-b3-H2O	147.1128041706;244.16556802259998;301.18703174620003;461.2176799476;590.2602730437999;689.3286869599999;817.4236499776999;930.5077139581;1017.539742368;1180.6030709063002;572.2497083574999;671.3181222736999;799.4130852914;912.4971492718;999.5291776817;1162.5925062200001;130.0862550691;227.1390189211;444.1911308461;800.3971008761999;913.4811648566;249.15975436320002;277.1546689853;346.1761327089	Multiplet	-1	0
SC_250314_Ubc13_RNF4_NOUV	7133	4982	GAMGMQIFVK	-	_GAM(Oxidation (M))GM(Oxidation (M))QIFVK_		10	0	-1	0	forward	106.84	Linear	3.1638e-17	Cross	UB_D32C																													106.84	NaN	NaN	2	557.275	1112.54	-0.223997	alpha-y1;alpha-y2;alpha-y3;alpha-y4;alpha-y5;alpha-y6;alpha-y7;alpha-y8;alpha-y1-NH3;alpha-y2-NH3;alpha-y5-NH3;alpha-a2;alpha-b2;alpha-b3;alpha-b4;alpha-b5;alpha-b7	147.1128041706;246.1812180868;393.24963200300004;506.33369598340005;634.3922734948;781.4276727231;838.4491364467001;985.4845356750002;130.0862550691;229.1546689853;617.3657243933;101.0709393559;129.065853978;276.1012532063;333.1227169299;480.15811615819996;721.30075765	Multiplet	-1	0
SC_250314_Ubc13_RNF4_NOUV	7135	4983	LRQDHADSCVVSSDDEELSKDKDVYVTTHTPR	-	_LRQDHADSC(Carbamidomethyl (C))VVSSDDEELSKDKDVYVTTHTPR_		32	0	-1	0	forward	12.227	Linear	0.05155	Cross	RNF4_G_RING																													12.227	NaN	NaN	5	741.352	3701.72	-0.369246	alpha-y1;alpha-y4;alpha-y5;alpha-y6;alpha-y7;alpha-y9;alpha-y10;alpha-y14;alpha-y15;alpha-y20;alpha-y21;alpha-y9-H2O;alpha-y1-NH3;alpha-y9-NH3;alpha-b4;alpha-b6;alpha-b7;alpha-b8;alpha-b9;alpha-b10;alpha-b11;alpha-b8-H2O;alpha-b9-H2O;alpha-b11-NH3	175.118952181;510.2783063695;611.3259848435999;712.3736633176999;811.4420772338999;1073.5738196884;1188.6007627203999;1646.8496601976997;1759.9337241780997;2335.1048248443994;2422.1368532542992;1055.5632550020998;158.0924030795;1056.5472705869;513.2779720185;721.3739976687;836.4009407007;923.4329691106;1083.4636173119998;1182.5320312281997;1281.6004451443996;905.4224044243;1065.4530526256997;1264.5738960428996	Multiplet	-1	0
SC_250314_Ubc13_RNF4_NOUV	7145	4992	QLEDGRTLSDYNIQK	-	_QLEDGRTLSDYNIQK_		15	0	-1	0	forward	147.34	Linear	3.0286e-34	Cross	HISTAGGED_UB_D32C(HISTAGGED_UB_D32C;UB_D32C)																													-138.15	NaN	NaN	3	593.967	1778.88	0.394046	alpha-y1;alpha-y2;alpha-y3;alpha-y4;alpha-y5;alpha-y6;alpha-y7;alpha-y8;alpha-y9;alpha-y10;alpha-y11;alpha-y12;alpha-y13;alpha-y14;alpha-y7-H2O;alpha-y13-H2O;alpha-y14-H2O;alpha-y1-NH3;alpha-y2-NH3;alpha-y4-NH3;alpha-y7-NH3;alpha-y11-NH3;alpha-y12-NH3;alpha-a2;alpha-b2;alpha-b3;alpha-b8;alpha-b10;alpha-b11;alpha-b12;alpha-b13;alpha-b3-H2O;alpha-b4-H2O;alpha-b6-H2O;alpha-b8-H2O;alpha-b10-H2O;alpha-b11-H2O;alpha-b12-H2O;alpha-b13-H2O;alpha-b14-H2O;alpha-b2-NH3;alpha-b3-NH3;alpha-b4-NH3;alpha-b6-NH3;alpha-b7-NH3;alpha-b8-NH3;alpha-b9-NH3;alpha-b10-NH3;alpha-b11-NH3;alpha-b14-NH3	147.1128041706;275.171381682;388.2554456624;502.2983731096;665.3617016479;780.3886446798999;867.4206730898;980.5047370701999;1081.5524155443;1237.6535265723999;1294.6749902959998;1409.7019333279998;1538.7445264241999;1651.8285904046;849.4101084035;1520.7339617378998;1633.8180257182999;130.0862550691;258.1448325805;485.2718240081;850.3941239883;1277.6484411944998;1392.6753842264998;214.1550033363;242.1499179584;371.19251105459995;913.4737712928;1115.5327427347;1278.596071273;1392.6389987202;1505.7230627006002;353.1819463682999;468.2088894002999;681.3314641520001;895.4632066065001;1097.5221780483998;1260.5855065867;1374.6284340339;1487.7124980143;1615.7710755257;225.12336885690002;354.16596195309995;469.1929049850999;682.3154797368001;783.3631582109;896.4472221913;983.4792506012001;1098.5061936332;1261.5695221715;1616.7550911105002	Multiplet	-1	0
SC_250314_Ubc13_RNF4_NOUV	7164	5009	QLEDGRTLSDYNIQK	-	_QLEDGRTLSDYNIQK_		15	0	-1	0	forward	292.42	Linear	1.0706e-244	Cross	HISTAGGED_UB_D32C(HISTAGGED_UB_D32C;UB_D32C)																													-271.8	NaN	NaN	2	890.447	1778.88	1.03516	alpha-y1;alpha-y2;alpha-y3;alpha-y4;alpha-y5;alpha-y6;alpha-y7;alpha-y8;alpha-y9;alpha-y11;alpha-y12;alpha-y13;alpha-y14;alpha-y13-H2O;alpha-y14-H2O;alpha-y1-NH3;alpha-y2-NH3;alpha-y4-NH3;alpha-y6-NH3;alpha-y11-NH3;alpha-y12-NH3;alpha-y13-NH3;alpha-a2;alpha-b2;alpha-b3;alpha-b4;alpha-b6;alpha-b7;alpha-b8;alpha-b9;alpha-b10;alpha-b11;alpha-b12;alpha-b13;alpha-b14;alpha-b3-H2O;alpha-b4-H2O;alpha-b6-H2O;alpha-b8-H2O;alpha-b9-H2O;alpha-b10-H2O;alpha-b11-H2O;alpha-b12-H2O;alpha-b13-H2O;alpha-b14-H2O;alpha-b2-NH3;alpha-b3-NH3;alpha-b4-NH3;alpha-b8-NH3;alpha-b9-NH3;alpha-b10-NH3;alpha-b11-NH3;alpha-b12-NH3;alpha-b13-NH3;alpha-b14-NH3	147.1128041706;275.171381682;388.2554456624;502.2983731096;665.3617016479;780.3886446798999;867.4206730898;980.5047370701999;1081.5524155443;1294.6749902959998;1409.7019333279998;1538.7445264241999;1651.8285904046;1520.7339617378998;1633.8180257182999;130.0862550691;258.1448325805;485.2718240081;763.3620955783999;1277.6484411944998;1392.6753842264998;1521.7179773226999;214.1550033363;242.1499179584;371.19251105459995;486.2194540865999;699.3420288383;800.3897073124;913.4737712928;1000.5057997027001;1115.5327427347;1278.596071273;1392.6389987202;1505.7230627006002;1633.7816402120002;353.1819463682999;468.2088894002999;681.3314641520001;895.4632066065001;982.4952350164001;1097.5221780483998;1260.5855065867;1374.6284340339;1487.7124980143;1615.7710755257;225.12336885690002;354.16596195309995;469.1929049850999;896.4472221913;983.4792506012001;1098.5061936332;1261.5695221715;1375.6124496187;1488.6965135991002;1616.7550911105002	Multiplet	-1	0
SC_250314_Ubc13_RNF4_NOUV	7193	5034	ALELDGQSVK	-	_ALELDGQSVK_		10	0	-1	0	forward	109.88	Linear	2.4648e-17	Cross	CHIP																													109.88	NaN	NaN	2	530.288	1058.56	0.446294	alpha-y1;alpha-y2;alpha-y3;alpha-y4;alpha-y5;alpha-y6;alpha-y7;alpha-y8;alpha-y9;alpha-y4-H2O;alpha-y6-H2O;alpha-y7-H2O;alpha-y8-H2O;alpha-y9-H2O;alpha-y1-NH3;alpha-y2-NH3;alpha-y4-NH3;alpha-y5-NH3;alpha-y6-NH3;alpha-y7-NH3;alpha-a2;alpha-b2;alpha-b3;alpha-b4;alpha-b3-H2O	147.1128041706;246.1812180868;333.21324649670004;461.27182400810005;518.2932877317;633.3202307637;746.4042947441;875.4468878403;988.5309518206999;443.2612593218;615.3096660774;728.3937300578;857.436323154;970.5203871343999;130.0862550691;229.1546689853;444.24527490660006;501.26673863020005;616.2936816622;729.3777456426;157.13353961270002;185.12845423480002;314.171047331;427.2551113114;296.1604826447	Multiplet	-1	0
SC_250314_Ubc13_RNF4_NOUV	7229	5066	ALCYLK	-	_ALC(Carbamidomethyl (C))YLK_		6	0	-1	0	forward	60.874	Linear	8.0929e-05	Cross	CHIP																													60.874	NaN	NaN	2	384.21	766.405	-0.711201	alpha-y1;alpha-y2;alpha-y3;alpha-y4;alpha-y5;alpha-y1-NH3;alpha-y2-NH3;alpha-y4-NH3;alpha-a2;alpha-b2	147.1128041706;260.19686815100005;423.2601966893;583.2908448907;696.3749088711;130.0862550691;243.17031904950005;566.2642957892;157.13353961270002;185.12845423480002	Multiplet	-1	0
SC_250314_Ubc13_RNF4_NOUV	7283	5114	GAMGMQIFVK	-	_GAM(Oxidation (M))GM(Oxidation (M))QIFVK_		10	0	-1	0	forward	130.84	Linear	7.4288e-26	Cross	UB_D32C																													130.84	NaN	NaN	2	557.275	1112.54	-0.223997	alpha-y1;alpha-y2;alpha-y3;alpha-y4;alpha-y5;alpha-y6;alpha-y7;alpha-y8;alpha-y1-NH3;alpha-y2-NH3;alpha-y5-NH3;alpha-y8-NH3;alpha-a2;alpha-b2;alpha-b3;alpha-b4;alpha-b5;alpha-b6;alpha-b7	147.1128041706;246.1812180868;393.24963200300004;506.33369598340005;634.3922734948;781.4276727231;838.4491364467001;985.4845356750002;130.0862550691;229.1546689853;617.3657243933;968.4579865735002;101.0709393559;129.065853978;276.1012532063;333.1227169299;480.15811615819996;608.2166936696;721.30075765	Multiplet	-1	0
SC_250314_Ubc13_RNF4_NOUV	7342	5164	LRQDHADSCVVSSDDEELSKDKDVYVTTHTPR	-	_LRQDHADSC(Carbamidomethyl (C))VVSSDDEELSKDKDVYVTTHTPR_		32	0	-1	0	forward	73.06	Linear	9.6634e-06	Cross	RNF4_G_RING																													73.06	NaN	NaN	5	741.352	3701.72	-0.369246	alpha-y1;alpha-y2;alpha-y3;alpha-y4;alpha-y5;alpha-y6;alpha-y7;alpha-y8;alpha-y9;alpha-y10;alpha-y11;alpha-y12;alpha-y13;alpha-y14;alpha-y15;alpha-y17;alpha-y19;alpha-y20;alpha-y21;alpha-y22;alpha-y6-H2O;alpha-y21-H2O;alpha-y1-NH3;alpha-y18(2+);alpha-b4;alpha-b5;alpha-b6;alpha-b7;alpha-b8;alpha-b9;alpha-b10;alpha-b11;alpha-b13;alpha-b15;alpha-b17;alpha-b8-H2O;alpha-b9-H2O;alpha-b10-H2O;alpha-b12-H2O;alpha-b13-H2O;alpha-b16(2+);alpha-b20(2+)	175.118952181;272.171716033;373.2193945071;510.2783063695;611.3259848435999;712.3736633176999;811.4420772338999;974.5054057721999;1073.5738196884;1188.6007627203999;1316.6957257380998;1431.7226687700997;1559.8176317877997;1646.8496601976997;1759.9337241780997;2018.0189103705;2248.0727964344997;2335.1048248443994;2422.1368532542992;2521.205267170499;694.3630986313999;2404.1262885679994;158.0924030795;1067.02656493455;513.2779720185;650.3368838809;721.3739976687;836.4009407007;923.4329691106;1083.4636173119998;1182.5320312281997;1281.6004451443996;1455.6645019641996;1685.7183880281996;1943.8035742205996;905.4224044243;1065.4530526256997;1164.5214665418996;1350.6219088679995;1437.6539372778996;907.8841287954997;1136.5109530476	Multiplet	-1	0
SC_250314_Ubc13_RNF4_NOUV	7350	5171	KDEDVQSFLEDMDAMK	-	_KDEDVQSFLEDMDAMK_		16	0	-1	0	decoy	0	Linear	0.059826	Cross	REV__CHIP																													0	NaN	NaN	5	692.511	3457.52	0.699863	alpha-y1;alpha-y1-NH3;alpha-a2;alpha-b2;alpha-b2-H2O;alpha-b2-NH3	147.1128041706;130.0862550691;216.13426789419998;244.1291825163;226.11861783;227.1026334148	Multiplet	-1	0
SC_250314_Ubc13_RNF4_NOUV	7442	5251	LYAMNNI	-	_LYAM(Oxidation (M))NNI_		7	0	-1	0	forward	57.711	Linear	0.0002074	Cross	UBC13_C85K_K92A																													57.711	NaN	NaN	2	427.707	853.4	1.59152	alpha-y1;alpha-y2;alpha-y2-NH3;alpha-y3-NH3;alpha-y6-NH3;alpha-a2;alpha-b2;alpha-b3;alpha-b4;alpha-b5;alpha-b6;alpha-b5-NH3;alpha-b6-NH3	132.1019051333;246.14483258049998;229.11828347899998;343.1612109262;724.2970524806;249.15975436320002;277.1546689853;348.1917827731;495.2271820014;609.2701094486001;723.3130368958001;592.2435603471001;706.2864877943001	Multiplet	-1	0
SC_250314_Ubc13_RNF4_NOUV	7462	5269	EPCITPSGITYDRK	-	_EPCITPSGITYDRK_		14	0	-1	0	forward	0	Linear	0.059826	Cross	CHIP																													0	NaN	NaN	5	745.144	3720.68	-0.912667	alpha-y1;alpha-y1-NH3;alpha-y3-NH3;alpha-a2;alpha-b2-H2O	147.1128041706;130.0862550691;401.2143091292;199.10771879269998;209.0920687285	Multiplet	-1	0
SC_250314_Ubc13_RNF4_NOUV	7463	5270	EPCITPSGITYDRK	-	_EPCITPSGITYDRK_		14	0	-1	0	forward	0	Linear	0.059826	Cross	CHIP																													0	NaN	NaN	6	621.121	3720.68	-1.39573	alpha-y1;alpha-y1-NH3;alpha-a2;alpha-b2;alpha-b2-H2O	147.1128041706;130.0862550691;199.10771879269998;227.1026334148;209.0920687285	Multiplet	-1	0
SC_250314_Ubc13_RNF4_NOUV	7469	5275	QLEDGRTLSDYNIQK	-	_QLEDGRTLSDYNIQK_		15	0	-1	0	forward	75.738	Linear	6.3088e-05	Cross	HISTAGGED_UB_D32C(HISTAGGED_UB_D32C;UB_D32C)																													75.738	NaN	NaN	3	593.967	1778.88	-0.455033	alpha-y1;alpha-y2;alpha-y3;alpha-y4;alpha-y5;alpha-y6;alpha-y7;alpha-y9;alpha-y11;alpha-y12;alpha-y13;alpha-y9-H2O;alpha-y13-H2O;alpha-y1-NH3;alpha-y2-NH3;alpha-y11-NH3;alpha-y12-NH3;alpha-y14(2+);alpha-a2;alpha-b2;alpha-b12;alpha-b3-H2O;alpha-b4-H2O;alpha-b9-H2O;alpha-b10-H2O;alpha-b11-H2O;alpha-b12-H2O;alpha-b13-H2O;alpha-b14-H2O;alpha-b2-NH3;alpha-b3-NH3;alpha-b7-NH3;alpha-b8-NH3;alpha-b10-NH3	147.1128041706;275.171381682;388.2554456624;502.2983731096;665.3617016479;780.3886446798999;867.4206730898;1081.5524155443;1294.6749902959998;1409.7019333279998;1538.7445264241999;1063.5418508579999;1520.7339617378998;130.0862550691;258.1448325805;1277.6484411944998;1392.6753842264998;826.4179334355999;214.1550033363;242.1499179584;1392.6389987202;353.1819463682999;468.2088894002999;982.4952350164001;1097.5221780483998;1260.5855065867;1374.6284340339;1487.7124980143;1615.7710755257;225.12336885690002;354.16596195309995;783.3631582109;896.4472221913;1098.5061936332	Multiplet	-1	0
SC_250314_Ubc13_RNF4_NOUV	7669	5447	VYLLYR	-	_VYLLYR_		6	0	-1	0	forward	5.7856	Linear	0.059411	Cross	GS_OTUB1_WT																													5.7856	NaN	NaN	2	413.745	825.475	-4.3062	alpha-y1;alpha-y1-NH3;alpha-a2;alpha-b5	175.118952181;158.0924030795;235.144104299;652.3704754202	Multiplet	-1	0
SC_250314_Ubc13_RNF4_NOUV	7714	5485	ADIEQLPSYR	-	_ADIEQLPSYR_		10	0	-1	0	forward	14.776	Linear	0.051579	Cross	RNF38																													14.776	NaN	NaN	2	596.304	1190.59	-0.578444	alpha-y1;alpha-y2;alpha-y6-H2O;alpha-y1-NH3;alpha-y2-NH3;alpha-a2;alpha-b2;alpha-b9;alpha-b2-H2O;alpha-b8-H2O	175.118952181;338.1822807193;745.3991497867;158.0924030795;321.15573161780003;159.07641866429998;187.0713332864;1017.4887526550001;169.0607686001;836.4148594304002	Multiplet	-1	0
SC_250314_Ubc13_RNF4_NOUV	7851	5602	VVLQELR	-	_VVLQELR_		7	0	-1	0	forward	85.518	Linear	1.1773e-07	Cross	UBE2V2																													85.518	NaN	NaN	2	428.766	855.518	-0.219194	alpha-y1;alpha-y2;alpha-y3;alpha-y4;alpha-y5;alpha-y6;alpha-y3-H2O;alpha-y4-H2O;alpha-y5-H2O;alpha-y6-H2O;alpha-y1-NH3;alpha-y2-NH3;alpha-y3-NH3;alpha-y4-NH3;alpha-y5-NH3;alpha-y6-NH3;alpha-a2;alpha-b2;alpha-b3	175.118952181;288.20301616140006;417.24560925760005;545.304186769;658.3882507494001;757.4566646656001;399.2350445713;527.2936220827;640.3776860631001;739.4460999793001;158.0924030795;271.17646705990006;400.21906015610006;528.2776376675;641.3617016479001;740.4301155641001;171.1491896769;199.14410429900002;312.2281682794	Multiplet	-1	0
SC_250314_Ubc13_RNF4_NOUV	7932	5671	ADIEQLPSYR	-	_ADIEQLPSYR_		10	0	-1	0	forward	161.52	Linear	4.1677e-48	Cross	RNF38																													161.52	NaN	NaN	2	596.304	1190.59	-0.27041	alpha-y1;alpha-y2;alpha-y3;alpha-y4;alpha-y5;alpha-y6;alpha-y7;alpha-y8;alpha-y9;alpha-y4-H2O;alpha-y5-H2O;alpha-y6-H2O;alpha-y7-H2O;alpha-y9-H2O;alpha-y1-NH3;alpha-y2-NH3;alpha-y4-NH3;alpha-y5-NH3;alpha-y6-NH3;alpha-y7-NH3;alpha-y8-NH3;alpha-a2;alpha-b2;alpha-b3;alpha-b4;alpha-b5;alpha-b6;alpha-b2-H2O;alpha-b3-H2O;alpha-b4-H2O;alpha-b5-H2O;alpha-b6-H2O;alpha-b5-NH3;alpha-b6-NH3	175.118952181;338.1822807193;425.2143091292;522.2670729811999;635.3511369616;763.409714473;892.4523075692;1005.5363715496;1120.5633145816;504.25650829489996;617.3405722753;745.3991497867;874.4417428829;1102.5527498953;158.0924030795;321.15573161780003;505.24052387969994;618.3245878601;746.3831653715;875.4257584677;988.5098224481;159.07641866429998;187.0713332864;300.1553972668;429.197990363;557.2565678744;670.3406318548001;169.0607686001;282.14483258049995;411.18742567669995;539.2460031881001;652.3300671685001;540.2300187729;653.3140827533001	Multiplet	-1	0
SC_250314_Ubc13_RNF4_NOUV	7938	5676	LLEELEEGQK	-	_LLEELEEGQK_		10	0	-1	0	forward	150.89	Linear	5.2573e-47	Cross	UBE2V2																													150.89	NaN	NaN	2	594.311	1186.61	-0.374835	alpha-y1;alpha-y2;alpha-y3;alpha-y4;alpha-y5;alpha-y6;alpha-y7;alpha-y8;alpha-y9;alpha-y4-H2O;alpha-y5-H2O;alpha-y6-H2O;alpha-y7-H2O;alpha-y8-H2O;alpha-y9-H2O;alpha-y1-NH3;alpha-y2-NH3;alpha-y3-NH3;alpha-y4-NH3;alpha-y5-NH3;alpha-y6-NH3;alpha-y9-NH3;alpha-a2;alpha-b2;alpha-b3;alpha-b4;alpha-b5;alpha-b6;alpha-b7;alpha-b8;alpha-b9;alpha-b4-H2O	147.1128041706;275.171381682;332.1928454056;461.2354385018;590.278031598;703.3620955784;832.4046886746;961.4472817708;1074.5313457512002;443.2248738155;572.2674669117;685.3515308921001;814.3941239883001;943.4367170845001;1056.5207810649001;130.0862550691;258.1448325805;315.1662963041;444.2088894003;573.2514824965;686.3355464769;1057.5047966497002;199.1804898053;227.17540442740003;356.2179975236;485.2605906198;598.3446546002;727.3872476964;856.4298407926;913.4513045162;1041.5098820275998;467.25002593349996	Multiplet	-1	0
SC_250314_Ubc13_RNF4_NOUV	8189	5892	STKDEGTTGLRPSGTVSCPICMDGYSEIVQNGR	-	_STKDEGTTGLRPSGTVSC(Carbamidomethyl (C))PIC(Carbamidomethyl (C))M(Oxidation (M))DGYSEIVQNGR_		33	0	-1	0	forward	107.05	Linear	6.0678e-16	Cross	RNF4_G_RING																													106.75	NaN	NaN	4	897.915	3587.63	-2.17299	alpha-y1;alpha-y2;alpha-y3;alpha-y4;alpha-y5;alpha-y6;alpha-y8;alpha-y9;alpha-y10;alpha-y11;alpha-y1-NH3;alpha-y2-NH3;alpha-y3-NH3;alpha-y4-NH3;alpha-y7-NH3;alpha-y8-NH3;alpha-y9-NH3;alpha-y10-NH3;alpha-y11-NH3;alpha-y12-NH3;alpha-y13-NH3;alpha-y15-NH3;alpha-y16-NH3;alpha-y26(2+);alpha-a2;alpha-b2;alpha-b3;alpha-b4;alpha-b5;alpha-b6;alpha-b7;alpha-b8;alpha-b10;alpha-b11;alpha-b12;alpha-b13;alpha-b14;alpha-b15;alpha-b16;alpha-b17;alpha-b18;alpha-b19;alpha-b20;alpha-b21;alpha-b22;alpha-b23;alpha-b24;alpha-b25;alpha-b27;alpha-b29;alpha-b2-H2O;alpha-b4-H2O;alpha-b5-H2O;alpha-b7-H2O;alpha-b8-H2O;alpha-b11-H2O;alpha-b12-H2O;alpha-b15-H2O;alpha-b16-H2O;alpha-b17-H2O;alpha-b18-H2O;alpha-b19-H2O;alpha-b20-H2O;alpha-b21-H2O;alpha-b22-H2O;alpha-b24-H2O;alpha-b25-H2O;alpha-b26-H2O;alpha-b27-H2O;alpha-b28-H2O	175.118952181;232.1404159046;346.18334335180003;474.24192086320005;573.3103347794;686.3943987598001;902.4690202659001;1065.5323488042002;1122.5538125278001;1237.5807555598;158.0924030795;215.1138668031;329.15679425030004;457.21537176170006;798.4104427545001;885.4424711644001;1048.5057997027002;1105.5272634263001;1220.5542064583;1367.5896056866;1527.620253888;1737.7570817204;1897.7877299218;1435.6651247409;161.0920687285;189.0869833506;317.1819463683;432.20888940029994;561.2514824965;618.2729462201;719.3206246942001;820.3683031683;990.4738308723;1146.5749419003998;1243.6277057523998;1330.6597341622999;1387.6811978858998;1488.7288763599997;1587.7972902761996;1674.8293186860997;1834.8599668874997;1931.9127307394997;2044.9967947198998;2205.0274429213;2352.0628421496003;2467.0897851816003;2524.1112489052002;2687.1745774435003;2903.2491989496;3115.4016768462;171.0764186643;414.1983247139999;543.2409178102;701.3100600079001;802.3577384820001;1128.5643772140997;1225.6171410660997;1470.7183116736996;1569.7867255898996;1656.8187539997996;1816.8494022011996;1913.9021660531996;2026.9862300335997;2187.016878235;2334.0522774633005;2506.1006842189004;2669.1640127572005;2756.1960411671002;2885.2386342633004;2998.3226982437004	Multiplet	-1	0
SC_250314_Ubc13_RNF4_NOUV	8266	5957	STKDEGTTGLRPSGTVSCPICMDGYSEIVQNGR	-	_STKDEGTTGLRPSGTVSC(Carbamidomethyl (C))PIC(Carbamidomethyl (C))M(Oxidation (M))DGYSEIVQNGR_		33	0	-1	0	forward	157.73	Linear	3.9972e-46	Cross	RNF4_G_RING																													157.58	NaN	NaN	4	897.915	3587.63	-2.17299	alpha-y1;alpha-y2;alpha-y3;alpha-y4;alpha-y5;alpha-y6;alpha-y7;alpha-y8;alpha-y9;alpha-y10;alpha-y11;alpha-y12;alpha-y13;alpha-y15;alpha-y16;alpha-y11-H2O;alpha-y13-H2O;alpha-y1-NH3;alpha-y2-NH3;alpha-y3-NH3;alpha-y4-NH3;alpha-y5-NH3;alpha-y6-NH3;alpha-y7-NH3;alpha-y8-NH3;alpha-y10-NH3;alpha-y11-NH3;alpha-y12-NH3;alpha-y13-NH3;alpha-y15-NH3;alpha-a2;alpha-b2;alpha-b4;alpha-b5;alpha-b7;alpha-b8;alpha-b10;alpha-b11;alpha-b12;alpha-b13;alpha-b14;alpha-b15;alpha-b16;alpha-b17;alpha-b18;alpha-b19;alpha-b20;alpha-b21;alpha-b22;alpha-b23;alpha-b24;alpha-b25;alpha-b26;alpha-b27;alpha-b28;alpha-b2-H2O;alpha-b4-H2O;alpha-b7-H2O;alpha-b10-H2O;alpha-b15-H2O;alpha-b16-H2O;alpha-b17-H2O;alpha-b18-H2O;alpha-b19-H2O;alpha-b20-H2O;alpha-b21-H2O;alpha-b23-H2O;alpha-b24-H2O;alpha-b25-H2O;alpha-b26-H2O;alpha-b27-H2O;alpha-b28-H2O;alpha-b24-NH3;alpha-b26-NH3	175.118952181;232.1404159046;346.18334335180003;474.24192086320005;573.3103347794;686.3943987598001;815.4369918560001;902.4690202659001;1065.5323488042002;1122.5538125278001;1237.5807555598;1384.6161547881;1544.6468029895;1754.7836308219;1914.8142790233;1219.5701908735;1526.6362383032;158.0924030795;215.1138668031;329.15679425030004;457.21537176170006;556.2837856779;669.3678496583001;798.4104427545001;885.4424711644001;1105.5272634263001;1220.5542064583;1367.5896056866;1527.620253888;1737.7570817204;161.0920687285;189.0869833506;432.20888940029994;561.2514824965;719.3206246942001;820.3683031683;990.4738308723;1146.5749419003998;1243.6277057523998;1330.6597341622999;1387.6811978858998;1488.7288763599997;1587.7972902761996;1674.8293186860997;1834.8599668874997;1931.9127307394997;2044.9967947198998;2205.0274429213;2352.0628421496003;2467.0897851816003;2524.1112489052002;2687.1745774435003;2774.2066058534;2903.2491989496;3016.3332629300003;171.0764186643;414.1983247139999;701.3100600079001;972.463266186;1470.7183116736996;1569.7867255898996;1656.8187539997996;1816.8494022011996;1913.9021660531996;2026.9862300335997;2187.016878235;2449.0792204953004;2506.1006842189004;2669.1640127572005;2756.1960411671002;2885.2386342633004;2998.3226982437004;2507.0846998037;2757.1800567519	Multiplet	-1	0
SC_250314_Ubc13_RNF4_NOUV	8293	5980	STKDEGTTGLRPSGTVSCPICMDGYSEIVQNGR	-	_STKDEGTTGLRPSGTVSC(Carbamidomethyl (C))PIC(Carbamidomethyl (C))M(Oxidation (M))DGYSEIVQNGR_		33	0	-1	0	forward	85.573	Linear	2.1689e-06	Cross	RNF4_G_RING																													85.066	NaN	NaN	4	897.915	3587.63	-2.17299	alpha-y1;alpha-y2;alpha-y5;alpha-y6;alpha-y8;alpha-y9;alpha-y11;alpha-y1-NH3;alpha-y2-NH3;alpha-y3-NH3;alpha-y4-NH3;alpha-y7-NH3;alpha-y8-NH3;alpha-y9-NH3;alpha-y10-NH3;alpha-y11-NH3;alpha-y12-NH3;alpha-y13-NH3;alpha-y15-NH3;alpha-a2;alpha-b2;alpha-b4;alpha-b5;alpha-b6;alpha-b7;alpha-b10;alpha-b11;alpha-b12;alpha-b13;alpha-b14;alpha-b15;alpha-b16;alpha-b17;alpha-b18;alpha-b19;alpha-b20;alpha-b21;alpha-b22;alpha-b23;alpha-b24;alpha-b25;alpha-b26;alpha-b27;alpha-b28;alpha-b29;alpha-b2-H2O;alpha-b5-H2O;alpha-b7-H2O;alpha-b8-H2O;alpha-b11-H2O;alpha-b12-H2O;alpha-b15-H2O;alpha-b16-H2O;alpha-b17-H2O;alpha-b18-H2O;alpha-b19-H2O;alpha-b20-H2O;alpha-b21-H2O;alpha-b24-H2O;alpha-b25-H2O;alpha-b26-H2O;alpha-b27-H2O;alpha-b28-H2O;alpha-b29-H2O;alpha-b24-NH3;alpha-b26-NH3	175.118952181;232.1404159046;573.3103347794;686.3943987598001;902.4690202659001;1065.5323488042002;1237.5807555598;158.0924030795;215.1138668031;329.15679425030004;457.21537176170006;798.4104427545001;885.4424711644001;1048.5057997027002;1105.5272634263001;1220.5542064583;1367.5896056866;1527.620253888;1737.7570817204;161.0920687285;189.0869833506;432.20888940029994;561.2514824965;618.2729462201;719.3206246942001;990.4738308723;1146.5749419003998;1243.6277057523998;1330.6597341622999;1387.6811978858998;1488.7288763599997;1587.7972902761996;1674.8293186860997;1834.8599668874997;1931.9127307394997;2044.9967947198998;2205.0274429213;2352.0628421496003;2467.0897851816003;2524.1112489052002;2687.1745774435003;2774.2066058534;2903.2491989496;3016.3332629300003;3115.4016768462;171.0764186643;543.2409178102;701.3100600079001;802.3577384820001;1128.5643772140997;1225.6171410660997;1470.7183116736996;1569.7867255898996;1656.8187539997996;1816.8494022011996;1913.9021660531996;2026.9862300335997;2187.016878235;2506.1006842189004;2669.1640127572005;2756.1960411671002;2885.2386342633004;2998.3226982437004;3097.3911121599003;2507.0846998037;2757.1800567519	Multiplet	-1	0
SC_250314_Ubc13_RNF4_NOUV	8296	5983	STKDEGTTGLRPSGTVSCPICMDGYSEIVQNGR	-	_STKDEGTTGLRPSGTVSC(Carbamidomethyl (C))PIC(Carbamidomethyl (C))M(Oxidation (M))DGYSEIVQNGR_		33	0	-1	0	forward	129.43	Linear	0.017262	Cross	RNF4_G_RING																													127.11	NaN	NaN	3	1196.88	3587.63	-1.89813	alpha-y1;alpha-y2;alpha-y10;alpha-y24;alpha-y32-H2O;alpha-y1-NH3;alpha-y2-NH3;alpha-y3-NH3;alpha-y4-NH3;alpha-y10-NH3;alpha-y11-NH3;alpha-y13-NH3;alpha-y15-NH3;alpha-y16-NH3;alpha-y26-NH3;alpha-y28-NH3;alpha-y29-NH3;alpha-y30-NH3;alpha-y31-NH3;alpha-y9(2+);alpha-a2;alpha-b2;alpha-b3;alpha-b4;alpha-b5;alpha-b6;alpha-b7;alpha-b8;alpha-b9;alpha-b10;alpha-b11;alpha-b12;alpha-b13;alpha-b14;alpha-b15;alpha-b16;alpha-b17;alpha-b18;alpha-b19;alpha-b20;alpha-b21;alpha-b23;alpha-b24;alpha-b25;alpha-b27;alpha-b28;alpha-b29;alpha-b30;alpha-b2-H2O;alpha-b3-H2O;alpha-b4-H2O;alpha-b5-H2O;alpha-b6-H2O;alpha-b7-H2O;alpha-b8-H2O;alpha-b10-H2O;alpha-b12-H2O;alpha-b15-H2O;alpha-b16-H2O;alpha-b17-H2O;alpha-b18-H2O;alpha-b19-H2O;alpha-b20-H2O;alpha-b21-H2O;alpha-b23-H2O;alpha-b25-H2O;alpha-b26-H2O;alpha-b27-H2O;alpha-b11-NH3;alpha-b24-NH3;alpha-b28-NH3;alpha-b29-NH3;alpha-b30-NH3;alpha-b31-NH3;alpha-b26(2+)	175.118952181;232.1404159046;1122.5538125278001;2712.2538308175;3483.5937281466;158.0924030795;215.1138668031;329.15679425030004;457.21537176170006;1105.5272634263001;1220.5542064583;1527.620253888;1737.7570817204;1897.7877299218;2853.2964239136995;3011.3655661113994;3140.4081592075995;3255.4351022395995;3383.5300652572996;533.2698126354001;161.0920687285;189.0869833506;317.1819463683;432.20888940029994;561.2514824965;618.2729462201;719.3206246942001;820.3683031683;877.3897668919001;990.4738308723;1146.5749419003998;1243.6277057523998;1330.6597341622999;1387.6811978858998;1488.7288763599997;1587.7972902761996;1674.8293186860997;1834.8599668874997;1931.9127307394997;2044.9967947198998;2205.0274429213;2467.0897851816003;2524.1112489052002;2687.1745774435003;2903.2491989496;3016.3332629300003;3115.4016768462;3243.4602543576;171.0764186643;299.17138168199995;414.1983247139999;543.2409178102;600.2623815338001;701.3100600079001;802.3577384820001;972.463266186;1225.6171410660997;1470.7183116736996;1569.7867255898996;1656.8187539997996;1816.8494022011996;1913.9021660531996;2026.9862300335997;2187.016878235;2449.0792204953004;2669.1640127572005;2756.1960411671002;2885.2386342633004;1129.5483927988998;2507.0846998037;2999.3067138285;3098.3751277447;3226.4337052561;3340.4766327033;1387.6069411600001	Multiplet	-1	0
SC_250314_Ubc13_RNF4_NOUV	8338	6019	LIFAGKQLEDGR	-	_LIFAGKQLEDGR_		12	0	-1	0	forward	111.28	Linear	3.3129e-15	Cross	HISTAGGED_UB_D32C(HISTAGGED_UB_D32C;UB_D32C)																													111.28	NaN	NaN	3	449.586	1345.74	-0.118378	alpha-y1;alpha-y2;alpha-y3;alpha-y4;alpha-y5;alpha-y6;alpha-y7;alpha-y8;alpha-y9;alpha-y10;alpha-y4-H2O;alpha-y6-H2O;alpha-y9-H2O;alpha-y1-NH3;alpha-y2-NH3;alpha-y3-NH3;alpha-y5-NH3;alpha-y6-NH3;alpha-y7-NH3;alpha-y8-NH3;alpha-y9-NH3;alpha-y10-NH3;alpha-a2;alpha-b2	175.118952181;232.1404159046;347.1673589366;476.2099520328;589.2940160131999;717.3525935245999;845.4475565422999;902.4690202659;973.5061340537;1120.5745479699;458.1993873465;699.3420288382999;955.4955693674;158.0924030795;215.1138668031;330.1408098351;572.2674669116999;700.3260444230999;828.4210074407999;885.4424711644;956.4795849522;1103.5479988684;199.1804898053;227.17540442740003	Multiplet	-1	0
SC_250314_Ubc13_RNF4_NOUV	8373	6048	STKDEGTTGLRPSGTVSCPICMDGYSEIVQNGR	-	_STKDEGTTGLRPSGTVSC(Carbamidomethyl (C))PIC(Carbamidomethyl (C))M(Oxidation (M))DGYSEIVQNGR_		33	0	-1	0	forward	249.73	Linear	7.4116e-162	Cross	RNF4_G_RING																													249.22	NaN	NaN	4	897.915	3587.63	-2.17299	alpha-y1;alpha-y2;alpha-y3;alpha-y4;alpha-y5;alpha-y6;alpha-y7;alpha-y8;alpha-y9;alpha-y10;alpha-y11;alpha-y12;alpha-y13;alpha-y14;alpha-y15;alpha-y16;alpha-y7-H2O;alpha-y8-H2O;alpha-y9-H2O;alpha-y11-H2O;alpha-y12-H2O;alpha-y13-H2O;alpha-y15-H2O;alpha-y16-H2O;alpha-y1-NH3;alpha-y2-NH3;alpha-y4-NH3;alpha-y6-NH3;alpha-y7-NH3;alpha-y8-NH3;alpha-y10-NH3;alpha-a2;alpha-b2;alpha-b3;alpha-b4;alpha-b5;alpha-b6;alpha-b7;alpha-b10;alpha-b11;alpha-b12;alpha-b13;alpha-b14;alpha-b15;alpha-b16;alpha-b17;alpha-b18;alpha-b19;alpha-b20;alpha-b21;alpha-b22;alpha-b23;alpha-b24;alpha-b25;alpha-b26;alpha-b27;alpha-b28;alpha-b29;alpha-b2-H2O;alpha-b3-H2O;alpha-b4-H2O;alpha-b5-H2O;alpha-b7-H2O;alpha-b8-H2O;alpha-b10-H2O;alpha-b13-H2O;alpha-b15-H2O;alpha-b16-H2O;alpha-b17-H2O;alpha-b18-H2O;alpha-b19-H2O;alpha-b20-H2O;alpha-b21-H2O;alpha-b22-H2O;alpha-b23-H2O;alpha-b24-H2O;alpha-b25-H2O;alpha-b26-H2O;alpha-b27-H2O;alpha-b28-H2O;alpha-b29-H2O;alpha-b22-NH3;alpha-b23-NH3;alpha-b26-NH3	175.118952181;232.1404159046;346.18334335180003;474.24192086320005;573.3103347794;686.3943987598001;815.4369918560001;902.4690202659001;1065.5323488042002;1122.5538125278001;1237.5807555598;1384.6161547881;1544.6468029895;1657.7308669699;1754.7836308219;1914.8142790233;797.4264271697001;884.4584555796001;1047.5217841179;1219.5701908735;1366.6055901017999;1526.6362383032;1736.7730661356;1896.803714337;158.0924030795;215.1138668031;457.21537176170006;669.3678496583001;798.4104427545001;885.4424711644001;1105.5272634263001;161.0920687285;189.0869833506;317.1819463683;432.20888940029994;561.2514824965;618.2729462201;719.3206246942001;990.4738308723;1146.5749419003998;1243.6277057523998;1330.6597341622999;1387.6811978858998;1488.7288763599997;1587.7972902761996;1674.8293186860997;1834.8599668874997;1931.9127307394997;2044.9967947198998;2205.0274429213;2352.0628421496003;2467.0897851816003;2524.1112489052002;2687.1745774435003;2774.2066058534;2903.2491989496;3016.3332629300003;3115.4016768462;171.0764186643;299.17138168199995;414.1983247139999;543.2409178102;701.3100600079001;802.3577384820001;972.463266186;1312.6491694759998;1470.7183116736996;1569.7867255898996;1656.8187539997996;1816.8494022011996;1913.9021660531996;2026.9862300335997;2187.016878235;2334.0522774633005;2449.0792204953004;2506.1006842189004;2669.1640127572005;2756.1960411671002;2885.2386342633004;2998.3226982437004;3097.3911121599003;2335.0362930481;2450.0632360801;2757.1800567519	Multiplet	-1	0
SC_250314_Ubc13_RNF4_NOUV	8376	6051	STKDEGTTGLRPSGTVSCPICMDGYSEIVQNGR	-	_STKDEGTTGLRPSGTVSC(Carbamidomethyl (C))PIC(Carbamidomethyl (C))M(Oxidation (M))DGYSEIVQNGR_		33	0	-1	0	forward	374.5	Linear	0	Cross	RNF4_G_RING																													374.13	NaN	NaN	3	1196.88	3587.63	-1.89813	alpha-y1;alpha-y2;alpha-y3;alpha-y4;alpha-y5;alpha-y6;alpha-y7;alpha-y8;alpha-y9;alpha-y10;alpha-y11;alpha-y12;alpha-y13;alpha-y14;alpha-y15;alpha-y16;alpha-y17;alpha-y22;alpha-y23;alpha-y24;alpha-y26;alpha-y27;alpha-y28;alpha-y29;alpha-y30;alpha-y31;alpha-y32;alpha-y7-H2O;alpha-y8-H2O;alpha-y10-H2O;alpha-y11-H2O;alpha-y12-H2O;alpha-y13-H2O;alpha-y15-H2O;alpha-y16-H2O;alpha-y17-H2O;alpha-y22-H2O;alpha-y23-H2O;alpha-y25-H2O;alpha-y26-H2O;alpha-y28-H2O;alpha-y29-H2O;alpha-y30-H2O;alpha-y31-H2O;alpha-y32-H2O;alpha-y1-NH3;alpha-y2-NH3;alpha-y3-NH3;alpha-y4-NH3;alpha-y5-NH3;alpha-y6-NH3;alpha-y8-NH3;alpha-y11-NH3;alpha-y13-NH3;alpha-y15-NH3;alpha-y17-NH3;alpha-y9(2+);alpha-y25(2+);alpha-a2;alpha-b2;alpha-b3;alpha-b4;alpha-b5;alpha-b6;alpha-b7;alpha-b8;alpha-b10;alpha-b11;alpha-b12;alpha-b13;alpha-b14;alpha-b15;alpha-b16;alpha-b17;alpha-b18;alpha-b19;alpha-b20;alpha-b21;alpha-b23;alpha-b24;alpha-b25;alpha-b26;alpha-b27;alpha-b28;alpha-b29;alpha-b30;alpha-b31;alpha-b32;alpha-b2-H2O;alpha-b3-H2O;alpha-b4-H2O;alpha-b5-H2O;alpha-b6-H2O;alpha-b7-H2O;alpha-b8-H2O;alpha-b10-H2O;alpha-b12-H2O;alpha-b13-H2O;alpha-b15-H2O;alpha-b16-H2O;alpha-b17-H2O;alpha-b18-H2O;alpha-b19-H2O;alpha-b20-H2O;alpha-b21-H2O;alpha-b22-H2O;alpha-b23-H2O;alpha-b24-H2O;alpha-b25-H2O;alpha-b26-H2O;alpha-b27-H2O;alpha-b28-H2O;alpha-b29-H2O;alpha-b11-NH3;alpha-b14(2+);alpha-b30(2+)	175.118952181;232.1404159046;346.18334335180003;474.24192086320005;573.3103347794;686.3943987598001;815.4369918560001;902.4690202659001;1065.5323488042002;1122.5538125278001;1237.5807555598;1384.6161547881;1544.6468029895;1657.7308669699;1754.7836308219;1914.8142790233;2001.8463074332;2443.0686558089997;2599.1697668371;2712.2538308175;2870.3229730151998;2971.3706514892997;3028.3921152128996;3157.4347083090997;3272.4616513410997;3400.5566143588;3501.6042928329;797.4264271697001;884.4584555796001;1104.5432478415;1219.5701908735;1366.6055901017999;1526.6362383032;1736.7730661356;1896.803714337;1983.8357427469;2425.0580911227;2581.1592021508;2751.2647298548;2852.3124083289;3010.3815505265998;3139.4241436228;3254.4510866548;3382.5460496725;3483.5937281466;158.0924030795;215.1138668031;329.15679425030004;457.21537176170006;556.2837856779;669.3678496583001;885.4424711644001;1220.5542064583;1527.620253888;1737.7570817204;1984.8197583317;533.2698126354001;1385.14128550385;161.0920687285;189.0869833506;317.1819463683;432.20888940029994;561.2514824965;618.2729462201;719.3206246942001;820.3683031683;990.4738308723;1146.5749419003998;1243.6277057523998;1330.6597341622999;1387.6811978858998;1488.7288763599997;1587.7972902761996;1674.8293186860997;1834.8599668874997;1931.9127307394997;2044.9967947198998;2205.0274429213;2467.0897851816003;2524.1112489052002;2687.1745774435003;2774.2066058534;2903.2491989496;3016.3332629300003;3115.4016768462;3243.4602543576;3357.5031818048;3414.5246455284;171.0764186643;299.17138168199995;414.1983247139999;543.2409178102;600.2623815338001;701.3100600079001;802.3577384820001;972.463266186;1225.6171410660997;1312.6491694759998;1470.7183116736996;1569.7867255898996;1656.8187539997996;1816.8494022011996;1913.9021660531996;2026.9862300335997;2187.016878235;2334.0522774633005;2449.0792204953004;2506.1006842189004;2669.1640127572005;2756.1960411671002;2885.2386342633004;2998.3226982437004;3097.3911121599003;1129.5483927988998;694.3442371762499;1622.2337654121002	Multiplet	-1	0
SC_250314_Ubc13_RNF4_NOUV	8426	6093	LLAEPVPGIKAEPDESNAR	-	_LLAEPVPGIKAEPDESNAR_		19	0	-1	0	forward	156.8	Linear	4.0926e-45	Cross	UBC13_C85K_K92A																													156.8	NaN	NaN	3	669.357	2005.05	-1.29799	alpha-y1;alpha-y2;alpha-y4;alpha-y5;alpha-y6;alpha-y7;alpha-y8;alpha-y9;alpha-y10;alpha-y11;alpha-y12;alpha-y13;alpha-y14;alpha-y15;alpha-y16;alpha-y17;alpha-y18;alpha-y7-H2O;alpha-y8-H2O;alpha-y9-H2O;alpha-y10-H2O;alpha-y13-H2O;alpha-y14-H2O;alpha-y15-H2O;alpha-y16-H2O;alpha-y17-H2O;alpha-y1-NH3;alpha-y2-NH3;alpha-y6-NH3;alpha-y7-NH3;alpha-y10-NH3;alpha-y12-NH3;alpha-y13-NH3;alpha-a2;alpha-b2;alpha-b3;alpha-b4;alpha-b5;alpha-b6;alpha-b8;alpha-b11;alpha-b12;alpha-b17-NH3	175.118952181;246.1560659688;447.2310218259;576.2736149220999;691.3005579540999;788.3533218060999;917.3959149022999;988.4330286900998;1116.5279917077999;1229.6120556882;1286.6335194117999;1383.6862832637999;1482.7546971799998;1579.8074610319998;1708.8500541281999;1779.887167916;1892.9712318964;770.3427571197999;899.3853502159999;970.4224640037999;1098.5174270214998;1365.6757185774998;1464.7441324936997;1561.7968963456997;1690.8394894418998;1761.8766032296999;158.0924030795;229.1295168673;674.2740088525999;771.3267727045999;1099.5014426062999;1269.6069703102999;1366.6597341622999;199.1804898053;227.17540442740003;298.21251821519996;427.25511131139996;524.3078751634;623.3762890796;777.4505166552001;1089.6666574411;1218.7092505373;1743.8799572731	Multiplet	-1	0
SC_250314_Ubc13_RNF4_NOUV	8446	6111	LLAEPVPGIKAEPDESNAR	-	_LLAEPVPGIKAEPDESNAR_		19	0	-1	0	forward	241.17	Linear	9.0909e-160	Cross	UBC13_C85K_K92A																													-218.93	NaN	NaN	2	1003.53	2005.05	-0.112472	alpha-y1;alpha-y2;alpha-y4;alpha-y5;alpha-y6;alpha-y7;alpha-y8;alpha-y9;alpha-y10;alpha-y11;alpha-y12;alpha-y13;alpha-y14;alpha-y15;alpha-y16;alpha-y17;alpha-y18;alpha-y6-H2O;alpha-y7-H2O;alpha-y8-H2O;alpha-y9-H2O;alpha-y10-H2O;alpha-y12-H2O;alpha-y13-H2O;alpha-y14-H2O;alpha-y15-H2O;alpha-y16-H2O;alpha-y17-H2O;alpha-y1-NH3;alpha-y2-NH3;alpha-y6-NH3;alpha-y7-NH3;alpha-y9-NH3;alpha-y10-NH3;alpha-y12-NH3;alpha-y13-NH3;alpha-y15-NH3;alpha-y17-NH3;alpha-a2;alpha-b2;alpha-b3;alpha-b4;alpha-b5;alpha-b6;alpha-b7;alpha-b8;alpha-b9;alpha-b10;alpha-b11;alpha-b12;alpha-b14;alpha-b15;alpha-b17;alpha-b18;alpha-b4-H2O;alpha-b6-H2O;alpha-b8-H2O;alpha-b9-H2O;alpha-b11-H2O;alpha-b12-H2O;alpha-b14-H2O;alpha-b17-NH3	175.118952181;246.1560659688;447.2310218259;576.2736149220999;691.3005579540999;788.3533218060999;917.3959149022999;988.4330286900998;1116.5279917077999;1229.6120556882;1286.6335194117999;1383.6862832637999;1482.7546971799998;1579.8074610319998;1708.8500541281999;1779.887167916;1892.9712318964;673.2899932677999;770.3427571197999;899.3853502159999;970.4224640037999;1098.5174270214998;1268.6229547254998;1365.6757185774998;1464.7441324936997;1561.7968963456997;1690.8394894418998;1761.8766032296999;158.0924030795;229.1295168673;674.2740088525999;771.3267727045999;971.4064795885998;1099.5014426062999;1269.6069703102999;1366.6597341622999;1562.7809119304998;1762.8606188145;199.1804898053;227.17540442740003;298.21251821519996;427.25511131139996;524.3078751634;623.3762890796;720.4290529316;777.4505166552001;890.5345806356;1018.6295436533001;1089.6666574411;1218.7092505373;1430.7889574213;1559.8315505174999;1760.9065063746;1831.9436201624;409.24454662509993;605.3657243933001;759.4399519689001;872.5240159493001;1071.6560927547998;1200.698685851;1412.778392735;1743.8799572731	Multiplet	-1	0
SC_250314_Ubc13_RNF4_NOUV	8491	6149	TNEAQAIETAR	-	_TNEAQAIETAR_		11	0	-1	0	forward	5.7813	Linear	0.059415	Cross	UBC13_C85K_K92A																													5.7813	NaN	NaN	2	602.302	1202.59	3.45846	alpha-y1;alpha-y2;alpha-y5;alpha-y1-NH3;alpha-y2-NH3;alpha-a2;alpha-b2;alpha-b2-H2O;alpha-b2-NH3	175.118952181;246.1560659688;589.3304015195;158.0924030795;229.1295168673;188.10296776579997;216.0978823879;198.0873177016;199.0713332864	Multiplet	-1	0
SC_250314_Ubc13_RNF4_NOUV	8547	6196	SQWSPALTVSK	-	_SQWSPALTVSK_		11	0	-1	0	forward	109.7	Linear	2.5139e-17	Cross	UBCH5A_C85K																													109.7	NaN	NaN	2	602.322	1202.63	-0.781448	alpha-y1;alpha-y2;alpha-y3;alpha-y4;alpha-y5;alpha-y6;alpha-y7;alpha-y8;alpha-y9;alpha-y2-H2O;alpha-y7-H2O;alpha-y8-H2O;alpha-y9-H2O;alpha-y10-H2O;alpha-y1-NH3;alpha-y2-NH3;alpha-y9-NH3;alpha-y10-NH3;alpha-a2;alpha-b2;alpha-b3;alpha-b4;alpha-b7;alpha-b8;alpha-b2-H2O;alpha-b3-H2O;alpha-b4-H2O;alpha-b2-NH3;alpha-b3-NH3;alpha-b4-NH3	147.1128041706;234.14483258049998;333.21324649670004;434.26092497080003;547.3449889512;618.382102739;715.434866591;802.4668950009;988.5462079544;216.13426789419998;697.4243019047;784.4563303146;970.5356432681;1098.5942207795;130.0862550691;217.11828347899998;971.5196588529;1099.5782363643;188.10296776579997;216.0978823879;402.17719534139997;489.20922375129993;770.3831653715;871.4308438456;198.0873177016;384.1666306551;471.1986590649999;199.0713332864;385.15064623989997;472.18267464979994	Multiplet	-1	0
SC_250314_Ubc13_RNF4_NOUV	8552	6201	VVLQELR	-	_VVLQELR_		7	0	-1	0	forward	30.096	Linear	0.0085736	Cross	UBE2V2																													30.096	NaN	NaN	2	428.766	855.518	0.632966	alpha-y1;alpha-y4;alpha-y5;alpha-y6;alpha-y1-NH3;alpha-y4-NH3;alpha-a2;alpha-b2	175.118952181;545.304186769;658.3882507494001;757.4566646656001;158.0924030795;528.2776376675;171.1491896769;199.14410429900002	Multiplet	-1	0
SC_250314_Ubc13_RNF4_NOUV	8558	6206	LLAEPVPGIKAEPDESNAR	-	_LLAEPVPGIKAEPDESNAR_		19	0	-1	0	forward	81.904	Linear	3.5152e-05	Cross	UBC13_C85K_K92A																													81.904	NaN	NaN	3	669.357	2005.05	-1.29799	alpha-y1;alpha-y2;alpha-y4;alpha-y5;alpha-y6;alpha-y7;alpha-y8;alpha-y9;alpha-y10;alpha-y11;alpha-y12;alpha-y13;alpha-y14;alpha-y15;alpha-y16;alpha-y17;alpha-y8-H2O;alpha-y13-H2O;alpha-y17-H2O;alpha-y1-NH3;alpha-y2-NH3;alpha-y11(2+);alpha-y18(2+);alpha-a2;alpha-b2;alpha-b3;alpha-b4;alpha-b17-NH3	175.118952181;246.1560659688;447.2310218259;576.2736149220999;691.3005579540999;788.3533218060999;917.3959149022999;988.4330286900998;1116.5279917077999;1229.6120556882;1286.6335194117999;1383.6862832637999;1482.7546971799998;1579.8074610319998;1708.8500541281999;1779.887167916;899.3853502159999;1365.6757185774998;1761.8766032296999;158.0924030795;229.1295168673;615.3096660773999;946.9892541815;199.1804898053;227.17540442740003;298.21251821519996;427.25511131139996;1743.8799572731	Multiplet	-1	0
SC_250314_Ubc13_RNF4_NOUV	8585	6229	RYHPIYI	-	_RYHPIYI_		7	0	-1	0	forward	85.518	Linear	5.4871e-06	Cross	RNF4_G_RING																													85.518	NaN	NaN	2	481.266	960.518	-0.704902	alpha-y1;alpha-y2;alpha-y4;alpha-a2;alpha-b3;alpha-b4;alpha-b5;alpha-b6;alpha-b2-NH3;alpha-b3-NH3;alpha-b4-NH3;alpha-b5-NH3;alpha-b6-NH3	132.1019051333;295.1652336716;505.302061504;292.1768014109;457.2306278954;554.2833917474001;667.3674557278001;830.4307842661001;303.1451669315;440.2040787939;537.2568426459001;650.3409066263001;813.4042351646001	Multiplet	-1	0
SC_250314_Ubc13_RNF4_NOUV	8646	6282	LDILADK	-	_LDILADK_		7	0	-1	0	forward	41.937	Linear	0.0018142	Cross	UBC13_C85K_K92A																													24.688	NaN	NaN	2	394.232	786.449	-0.419868	alpha-y1;alpha-y5;alpha-y6;alpha-y2-H2O;alpha-y1-NH3;alpha-a2;alpha-b2;alpha-b2-H2O	147.1128041706;559.3449889512;674.3719319831999;244.1291825163;130.0862550691;201.12336885690002;229.118283479;211.1077187927	Multiplet	-1	0
SC_250314_Ubc13_RNF4_NOUV	8749	6368	ESTLHLVLR	-	_ESTLHLVLR_		9	0	-1	0	forward	175.25	Linear	8.6496e-62	Cross	HISTAGGED_UB_D32C(HISTAGGED_UB_D32C;UB_D32C)																													175.25	NaN	NaN	2	534.314	1066.61	-0.192384	alpha-y1;alpha-y2;alpha-y3;alpha-y4;alpha-y5;alpha-y6;alpha-y7;alpha-y8;alpha-y7-H2O;alpha-y8-H2O;alpha-y1-NH3;alpha-y2-NH3;alpha-y3-NH3;alpha-y4-NH3;alpha-y5-NH3;alpha-y6-NH3;alpha-y7-NH3;alpha-a2;alpha-b2;alpha-b3;alpha-b4;alpha-b5;alpha-b6;alpha-b7;alpha-b8;alpha-b2-H2O;alpha-b3-H2O;alpha-b4-H2O;alpha-b5-H2O;alpha-b6-H2O;alpha-b7-H2O;alpha-b8-H2O	175.118952181;288.20301616140006;387.2714300776001;500.3554940580001;637.4144059204001;750.4984699008002;851.5461483749001;938.5781767848001;833.5355836886001;920.5676120985001;158.0924030795;271.17646705990006;370.2448809761001;483.3289449565001;620.3878568189001;733.4719207993002;834.5195992734001;189.0869833506;217.0818979727;318.12957644679994;431.21364042719995;568.2725522896;681.35661627;780.4250301862;893.5090941666;199.0713332864;300.1190117604999;413.2030757409;550.2619876033;663.3460515837;762.4144654999001;875.4985294803	Multiplet	-1	0
SC_250314_Ubc13_RNF4_NOUV	8783	6397	VVLQELR	-	_VVLQELR_		7	0	-1	0	forward	53.225	Linear	0.00044979	Cross	UBE2V2																													53.225	NaN	NaN	2	428.766	855.518	-0.640115	alpha-y1;alpha-y2;alpha-y4;alpha-y5;alpha-y6;alpha-y1-NH3;alpha-y4-NH3;alpha-y5-NH3;alpha-a2;alpha-b2;alpha-b5-H2O	175.118952181;288.20301616140006;545.304186769;658.3882507494001;757.4566646656001;158.0924030795;528.2776376675;641.3617016479001;171.1491896769;199.14410429900002;551.3187742007001	Multiplet	-1	0
SC_250314_Ubc13_RNF4_NOUV	8792	6405	LLAEPVPGIKAEPDESNAR	-	_LLAEPVPGIKAEPDESNAR_		19	0	-1	0	forward	143.86	Linear	2.2596e-33	Cross	UBC13_C85K_K92A																													143.86	NaN	NaN	3	669.357	2005.05	-1.29799	alpha-y1;alpha-y2;alpha-y3;alpha-y4;alpha-y5;alpha-y6;alpha-y7;alpha-y8;alpha-y9;alpha-y10;alpha-y11;alpha-y12;alpha-y13;alpha-y14;alpha-y15;alpha-y16;alpha-y17;alpha-y18;alpha-y7-H2O;alpha-y8-H2O;alpha-y9-H2O;alpha-y10-H2O;alpha-y13-H2O;alpha-y15-H2O;alpha-y16-H2O;alpha-y1-NH3;alpha-y2-NH3;alpha-y7-NH3;alpha-y9-NH3;alpha-y10-NH3;alpha-y12-NH3;alpha-y13-NH3;alpha-a2;alpha-b2;alpha-b3;alpha-b4;alpha-b12;alpha-b17-NH3	175.118952181;246.1560659688;360.198993416;447.2310218259;576.2736149220999;691.3005579540999;788.3533218060999;917.3959149022999;988.4330286900998;1116.5279917077999;1229.6120556882;1286.6335194117999;1383.6862832637999;1482.7546971799998;1579.8074610319998;1708.8500541281999;1779.887167916;1892.9712318964;770.3427571197999;899.3853502159999;970.4224640037999;1098.5174270214998;1365.6757185774998;1561.7968963456997;1690.8394894418998;158.0924030795;229.1295168673;771.3267727045999;971.4064795885998;1099.5014426062999;1269.6069703102999;1366.6597341622999;199.1804898053;227.17540442740003;298.21251821519996;427.25511131139996;1218.7092505373;1743.8799572731	Multiplet	-1	0
SC_250314_Ubc13_RNF4_NOUV	8860	6463	ESMMRRLLEQLVK	-	_ESMM(Oxidation (M))RRLLEQLVK_		13	0	-1	0	decoy	5.2942	Linear	0.059826	Cross	REV__UBE2V2																													5.2942	NaN	NaN	3	550.301	1647.88	-4.25906	alpha-y1;alpha-y2;alpha-y1-NH3;alpha-y10(2+);alpha-a2;alpha-b2;alpha-b2-H2O;alpha-b12-H2O;alpha-b12(2+)	147.1128041706;246.1812180868;130.0862550691;651.38973919335;189.0869833506;217.0818979727;199.0713332864;1484.7712156420998;751.8945283974999	Multiplet	-1	0
SC_250314_Ubc13_RNF4_NOUV	8861	6464	ISFELMREPCITPSGITYDRK	-	_ISFELM(Oxidation (M))REPC(Carbamidomethyl (C))ITPSGITYDRK_		21	0	-1	0	forward	0.012031	Linear	0.055111	Cross	CHIP																													0.012031	NaN	NaN	4	633.067	2528.24	-1.73509	alpha-y1;alpha-y1-NH3;alpha-a2;alpha-b2;alpha-b2-H2O;alpha-b18-NH3	147.1128041706;130.0862550691;173.12845423480002;201.12336885690002;183.11280417060001;2094.987475587	Multiplet	-1	0
SC_250314_Ubc13_RNF4_NOUV	8865	6467	ESTLHLVLR	-	_ESTLHLVLR_		9	0	-1	0	forward	154.74	Linear	3.5009e-47	Cross	HISTAGGED_UB_D32C(HISTAGGED_UB_D32C;UB_D32C)																													154.74	NaN	NaN	2	534.314	1066.61	-0.192384	alpha-y1;alpha-y2;alpha-y3;alpha-y4;alpha-y5;alpha-y6;alpha-y7;alpha-y8;alpha-y7-H2O;alpha-y8-H2O;alpha-y1-NH3;alpha-y2-NH3;alpha-y3-NH3;alpha-y4-NH3;alpha-y5-NH3;alpha-y6-NH3;alpha-y7-NH3;alpha-a2;alpha-b2;alpha-b3;alpha-b5;alpha-b6;alpha-b7;alpha-b8;alpha-b2-H2O;alpha-b3-H2O;alpha-b4-H2O;alpha-b5-H2O;alpha-b6-H2O;alpha-b7-H2O;alpha-b8-H2O	175.118952181;288.20301616140006;387.2714300776001;500.3554940580001;637.4144059204001;750.4984699008002;851.5461483749001;938.5781767848001;833.5355836886001;920.5676120985001;158.0924030795;271.17646705990006;370.2448809761001;483.3289449565001;620.3878568189001;733.4719207993002;834.5195992734001;189.0869833506;217.0818979727;318.12957644679994;568.2725522896;681.35661627;780.4250301862;893.5090941666;199.0713332864;300.1190117604999;413.2030757409;550.2619876033;663.3460515837;762.4144654999001;875.4985294803	Multiplet	-1	0
SC_250314_Ubc13_RNF4_NOUV	8867	6469	YHPIYI	-	_YHPIYI_		6	0	-1	0	forward	77.528	Linear	3.4471e-07	Cross	RNF4_G_RING																													77.528	NaN	NaN	2	403.216	804.417	0.338577	alpha-y1;alpha-y2;alpha-a2;alpha-b2;alpha-b3;alpha-b4;alpha-b5	132.1019051333;295.1652336716;273.13460224519997;301.12951686729997;398.18228071929997;511.2663446996999;674.3296732379999	Multiplet	-1	0
SC_250314_Ubc13_RNF4_NOUV	8962	6551	DIPDYLCGK	-	_DIPDYLC(Carbamidomethyl (C))GK_		9	0	-1	0	forward	53.466	Linear	0.00052294	Cross	CHIP																													53.466	NaN	NaN	2	540.755	1079.5	-0.276563	alpha-y1;alpha-y2;alpha-y3;alpha-y4;alpha-y5;alpha-y6;alpha-y7;alpha-y6-H2O;alpha-y7-H2O;alpha-y1-NH3;alpha-y2-NH3;alpha-a2;alpha-b2;alpha-b2-H2O	147.1128041706;204.13426789419998;364.1649160956;477.248980076;640.3123086142999;755.3392516462999;852.3920154982999;737.3286869599999;834.3814508119999;130.0862550691;187.10771879269998;201.12336885690002;229.118283479;211.1077187927	Multiplet	-1	0
SC_250314_Ubc13_RNF4_NOUV	9029	6608	GAMGMQIFVK	-	_(Acetyl (Protein N-term))GAM(Oxidation (M))GM(Oxidation (M))QIFVK_		10	0	-1	0	forward	0	Linear	0.056991	Cross	UB_D32C																													0	NaN	NaN	2	578.28	1154.55	0.400586	alpha-y1;alpha-y2;alpha-y1-NH3;alpha-y2-NH3;alpha-a2;alpha-b2	147.1128041706;246.1812180868;130.0862550691;229.1546689853;143.08150404219998;171.0764186643	Multiplet	-1	0
SC_250314_Ubc13_RNF4_NOUV	9052	6628	ESTLHLVLR	-	_ESTLHLVLR_		9	0	-1	0	forward	71.995	Linear	1.5118e-05	Cross	HISTAGGED_UB_D32C(HISTAGGED_UB_D32C;UB_D32C)																													71.995	NaN	NaN	2	534.314	1066.61	-0.194937	alpha-y1;alpha-y2;alpha-y3;alpha-y4;alpha-y5;alpha-y6;alpha-y7;alpha-y8;alpha-y7-H2O;alpha-y8-H2O;alpha-y1-NH3;alpha-a2;alpha-b2;alpha-b3;alpha-b6;alpha-b7;alpha-b2-H2O;alpha-b3-H2O;alpha-b5-H2O;alpha-b6-H2O;alpha-b7-H2O	175.118952181;288.20301616140006;387.2714300776001;500.3554940580001;637.4144059204001;750.4984699008002;851.5461483749001;938.5781767848001;833.5355836886001;920.5676120985001;158.0924030795;189.0869833506;217.0818979727;318.12957644679994;681.35661627;780.4250301862;199.0713332864;300.1190117604999;550.2619876033;663.3460515837;762.4144654999001	Multiplet	-1	0
SC_250314_Ubc13_RNF4_NOUV	9071	6644	LIVSTECGHVFCSQCLR	-	_LIVSTEC(Carbamidomethyl (C))GHVFC(Carbamidomethyl (C))SQC(Carbamidomethyl (C))LR_		17	0	-1	0	forward	156.51	Linear	2.3742e-47	Cross	RNF4_G_RING																													156.51	NaN	NaN	3	689.325	2064.95	-0.69066	alpha-y1;alpha-y2;alpha-y3;alpha-y4;alpha-y5;alpha-y6;alpha-y7;alpha-y8;alpha-y9;alpha-y10;alpha-y11;alpha-y12;alpha-y13;alpha-y14;alpha-y15;alpha-y16;alpha-y6-H2O;alpha-y7-H2O;alpha-y8-H2O;alpha-y10-H2O;alpha-y12-H2O;alpha-y13-H2O;alpha-y14-H2O;alpha-y15-H2O;alpha-y16-H2O;alpha-y3-NH3;alpha-y4-NH3;alpha-y7-NH3;alpha-y8-NH3;alpha-y10-NH3;alpha-a2;alpha-b2;alpha-b3;alpha-b4;alpha-b9;alpha-b10;alpha-b15;alpha-b4-H2O;alpha-b5-H2O;alpha-b8-H2O	175.118952181;288.20301616140006;448.2336643628;576.2922418741999;663.3242702841;823.3549184855;970.4233324017;1069.4917463179002;1206.5506581803002;1263.5721219039;1423.6027701053001;1552.6453632015002;1653.6930416756002;1740.7250700855002;1839.7934840017;1952.8775479821002;805.3443537992;952.4127677154;1051.4811816316;1245.5615572176;1534.6347985152001;1635.6824769893;1722.7145053992;1821.7829193154;1934.8669832958;431.20711526130003;559.2656927726999;953.3967833002;1052.4651972164002;1246.5455728024;199.1804898053;227.17540442740003;326.2438183436;413.27584675350005;997.4771421112001;1096.5455560274;1778.7658722677;395.2652820672;496.3129605413001;842.4076655625001	Multiplet	-1	0
SC_250314_Ubc13_RNF4_NOUV	9079	6651	LIVSTECGHVFCSQCLR	-	_LIVSTEC(Carbamidomethyl (C))GHVFC(Carbamidomethyl (C))SQC(Carbamidomethyl (C))LR_		17	0	-1	0	forward	368.96	Linear	6.6453e-280	Cross	RNF4_G_RING																													368.96	NaN	NaN	2	1033.48	2064.95	-1.1735	alpha-y1;alpha-y2;alpha-y3;alpha-y4;alpha-y5;alpha-y6;alpha-y7;alpha-y8;alpha-y9;alpha-y10;alpha-y11;alpha-y12;alpha-y13;alpha-y14;alpha-y15;alpha-y16;alpha-y7-H2O;alpha-y8-H2O;alpha-y9-H2O;alpha-y12-H2O;alpha-y13-H2O;alpha-y14-H2O;alpha-y15-H2O;alpha-y16-H2O;alpha-y1-NH3;alpha-y3-NH3;alpha-y4-NH3;alpha-y5-NH3;alpha-y6-NH3;alpha-y7-NH3;alpha-y8-NH3;alpha-y9-NH3;alpha-y10-NH3;alpha-y11-NH3;alpha-y13-NH3;alpha-a2;alpha-b2;alpha-b3;alpha-b4;alpha-b5;alpha-b6;alpha-b7;alpha-b8;alpha-b9;alpha-b10;alpha-b11;alpha-b12;alpha-b13;alpha-b14;alpha-b15;alpha-b16;alpha-b4-H2O;alpha-b5-H2O;alpha-b6-H2O;alpha-b7-H2O;alpha-b8-H2O;alpha-b10-H2O;alpha-b11-H2O;alpha-b13-H2O;alpha-b14-H2O;alpha-b15-NH3	175.118952181;288.20301616140006;448.2336643628;576.2922418741999;663.3242702841;823.3549184855;970.4233324017;1069.4917463179002;1206.5506581803002;1263.5721219039;1423.6027701053001;1552.6453632015002;1653.6930416756002;1740.7250700855002;1839.7934840017;1952.8775479821002;952.4127677154;1051.4811816316;1188.540093494;1534.6347985152001;1635.6824769893;1722.7145053992;1821.7829193154;1934.8669832958;158.0924030795;431.20711526130003;559.2656927726999;646.2977211826;806.328369384;953.3967833002;1052.4651972164002;1189.5241090788002;1246.5455728024;1406.5762210038001;1636.6664925741002;199.1804898053;227.17540442740003;326.2438183436;413.27584675350005;514.3235252276;643.3661183238;803.3967665252001;860.4182302488001;997.4771421112001;1096.5455560274;1243.6139699435998;1403.6446181449999;1490.6766465549;1618.7352240663;1778.7658722677;1891.8499362481;395.2652820672;496.3129605413001;625.3555536375001;785.3862018389001;842.4076655625001;1078.5349913410998;1225.6034052572998;1472.6660818685998;1600.7246593799998;1761.7393231662	Multiplet	-1	0
SC_250314_Ubc13_RNF4_NOUV	9105	6674	WTGMIIGPPR	-	_WTGM(Oxidation (M))IIGPPR_		10	0	-1	0	forward	116.09	Linear	7.1019e-18	Cross	UBE2V2																													116.09	NaN	NaN	2	572.303	1142.59	-0.441567	alpha-y1;alpha-y2;alpha-y3;alpha-y4;alpha-y5;alpha-y6;alpha-y7;alpha-y8;alpha-y9;alpha-y9-H2O;alpha-y1-NH3;alpha-y3-NH3;alpha-y4-NH3;alpha-y5-NH3;alpha-y6-NH3;alpha-a2;alpha-b2;alpha-b3;alpha-b4;alpha-b5;alpha-b6;alpha-b7;alpha-b2-H2O;alpha-b3-H2O;alpha-b4-H2O;alpha-b5-H2O	175.118952181;272.171716033;369.224479885;426.2459436086;539.3300075889999;652.4140715693999;799.4494707977;856.4709345213;957.5186129954001;939.5080483091001;158.0924030795;352.1979307835;409.2193945071;522.3034584874999;635.3875224678999;260.1393532721;288.1342678942;345.1557316178;492.1911308461;605.2751948265001;718.3592588069001;775.3807225305002;270.1237032079;327.14516693149994;474.18056615980004;587.2646301402001	Multiplet	-1	0
SC_250314_Ubc13_RNF4_NOUV	9176	6734	NANTCPTCRK	-	_NANTC(Carbamidomethyl (C))PTCRK_		10	0	-1	0	forward	0	Linear	0.059826	Cross	RNF4_G_RING																													0	NaN	NaN	3	388.846	1163.52	-1.36217	alpha-y1;alpha-y1-NH3;alpha-y3-NH3;alpha-a2;alpha-b2;alpha-b2-NH3	147.1128041706;130.0862550691;389.196550575;158.0924030795;186.08731770160003;169.06076860010003	Multiplet	-1	0
SC_250314_Ubc13_RNF4_NOUV	9179	6736	LIVSTECGHVFCSQCLR	-	_LIVSTEC(Carbamidomethyl (C))GHVFC(Carbamidomethyl (C))SQC(Carbamidomethyl (C))LR_		17	0	-1	0	forward	188.32	Linear	1.513e-77	Cross	RNF4_G_RING																													188.32	NaN	NaN	3	689.325	2064.95	-0.69066	alpha-y1;alpha-y2;alpha-y3;alpha-y4;alpha-y5;alpha-y6;alpha-y7;alpha-y8;alpha-y9;alpha-y10;alpha-y11;alpha-y12;alpha-y13;alpha-y14;alpha-y15;alpha-y16;alpha-y7-H2O;alpha-y8-H2O;alpha-y10-H2O;alpha-y12-H2O;alpha-y13-H2O;alpha-y14-H2O;alpha-y15-H2O;alpha-y1-NH3;alpha-y2-NH3;alpha-y3-NH3;alpha-y4-NH3;alpha-y5-NH3;alpha-y6-NH3;alpha-y7-NH3;alpha-y8-NH3;alpha-y9-NH3;alpha-y10-NH3;alpha-y11-NH3;alpha-a2;alpha-b2;alpha-b3;alpha-b4;alpha-b10;alpha-b4-H2O;alpha-b5-H2O	175.118952181;288.20301616140006;448.2336643628;576.2922418741999;663.3242702841;823.3549184855;970.4233324017;1069.4917463179002;1206.5506581803002;1263.5721219039;1423.6027701053001;1552.6453632015002;1653.6930416756002;1740.7250700855002;1839.7934840017;1952.8775479821002;952.4127677154;1051.4811816316;1245.5615572176;1534.6347985152001;1635.6824769893;1722.7145053992;1821.7829193154;158.0924030795;271.17646705990006;431.20711526130003;559.2656927726999;646.2977211826;806.328369384;953.3967833002;1052.4651972164002;1189.5241090788002;1246.5455728024;1406.5762210038001;199.1804898053;227.17540442740003;326.2438183436;413.27584675350005;1096.5455560274;395.2652820672;496.3129605413001	Multiplet	-1	0
SC_250314_Ubc13_RNF4_NOUV	9230	6779	GAMGMQIFVK	-	_GAM(Oxidation (M))GMQIFVK_		10	0	-1	0	forward	150.89	Linear	5.0296e-47	Cross	UB_D32C																													150.89	NaN	NaN	2	549.278	1096.54	0.486443	alpha-y1;alpha-y2;alpha-y3;alpha-y4;alpha-y5;alpha-y6;alpha-y7;alpha-y8;alpha-y1-NH3;alpha-y2-NH3;alpha-y5-NH3;alpha-y7-NH3;alpha-y8-NH3;alpha-a2;alpha-b2;alpha-b3;alpha-b4;alpha-b5;alpha-b6;alpha-b7;alpha-b8;alpha-b9	147.1128041706;246.1812180868;393.24963200300004;506.33369598340005;634.3922734948;765.432758101;822.4542218246;969.4896210529001;130.0862550691;229.1546689853;617.3657243933;805.4276727231;952.4630719514001;101.0709393559;129.065853978;276.1012532063;333.1227169299;464.16320153609996;592.2217790475;705.3058430279001;852.3742569441001;951.4426708603002	Multiplet	-1	0
SC_250314_Ubc13_RNF4_NOUV	9253	6798	TITLEVEPSDTIENVKAK	-	_TITLEVEPSDTIENVKAK_		18	0	-1	0	forward	136.83	Linear	6.209e-33	Cross	HISTAGGED_UB_D32C(HISTAGGED_UB_D32C;UB_D32C)																													136.83	NaN	NaN	3	663.025	1986.05	-0.26478	alpha-y1;alpha-y2;alpha-y3;alpha-y4;alpha-y5;alpha-y6;alpha-y7;alpha-y8;alpha-y9;alpha-y10;alpha-y11;alpha-y12;alpha-y13;alpha-y14;alpha-y15;alpha-y16;alpha-y6-H2O;alpha-y9-H2O;alpha-y10-H2O;alpha-y11-H2O;alpha-y12-H2O;alpha-y13-H2O;alpha-y14-H2O;alpha-y15-H2O;alpha-y16-H2O;alpha-y17-H2O;alpha-y1-NH3;alpha-y2-NH3;alpha-y6-NH3;alpha-y8-NH3;alpha-y13-NH3;alpha-a2;alpha-b2;alpha-b3;alpha-b5;alpha-b6;alpha-b7;alpha-b11;alpha-b2-H2O;alpha-b3-H2O;alpha-b4-H2O;alpha-b5-H2O;alpha-b6-H2O;alpha-b7-H2O;alpha-b9-H2O;alpha-b10-H2O;alpha-b11-H2O;alpha-b13-H2O	147.1128041706;218.14991795839998;346.2448809761;445.3132948923;559.3562223394999;688.3988154356999;801.4828794161;902.5305578901999;1017.5575009221999;1104.5895293321;1201.6422931841;1330.6848862803001;1429.7533001965;1558.7958932927002;1671.8799572731002;1772.9276357472002;670.3882507494;999.5469362358999;1086.5789646458;1183.6317284978;1312.674321594;1411.7427355102;1540.7853286064;1653.8693925868001;1754.9170710609;1868.0011350413001;130.0862550691;201.1233688569;671.3722663341999;885.5040087886999;1412.726751095;187.144104299;215.13901892110002;316.1866973952;558.3133544718;657.3817683880001;786.4243614842001;1186.5837752522;197.12845423480002;298.1761327089;411.26019668929996;540.3027897855001;639.3712037017001;768.4137967979001;952.4985890598001;1067.5255320918;1168.5732105659;1410.6998676425	Multiplet	-1	0
SC_250314_Ubc13_RNF4_NOUV	9256	6800	TITLEVEPSDTIENVKAK	-	_TITLEVEPSDTIENVKAK_		18	0	-1	0	forward	136.83	Linear	6.209e-33	Cross	HISTAGGED_UB_D32C(HISTAGGED_UB_D32C;UB_D32C)																													136.83	NaN	NaN	3	663.025	1986.05	-0.26478	alpha-y1;alpha-y2;alpha-y3;alpha-y4;alpha-y5;alpha-y6;alpha-y7;alpha-y8;alpha-y9;alpha-y10;alpha-y11;alpha-y12;alpha-y13;alpha-y14;alpha-y15;alpha-y16;alpha-y6-H2O;alpha-y8-H2O;alpha-y9-H2O;alpha-y10-H2O;alpha-y11-H2O;alpha-y12-H2O;alpha-y13-H2O;alpha-y14-H2O;alpha-y15-H2O;alpha-y16-H2O;alpha-y17-H2O;alpha-y1-NH3;alpha-y2-NH3;alpha-y6-NH3;alpha-y9-NH3;alpha-y13-NH3;alpha-a2;alpha-b2;alpha-b3;alpha-b5;alpha-b6;alpha-b7;alpha-b11;alpha-b2-H2O;alpha-b3-H2O;alpha-b4-H2O;alpha-b5-H2O;alpha-b6-H2O;alpha-b7-H2O;alpha-b10-H2O;alpha-b11-H2O	147.1128041706;218.14991795839998;346.2448809761;445.3132948923;559.3562223394999;688.3988154356999;801.4828794161;902.5305578901999;1017.5575009221999;1104.5895293321;1201.6422931841;1330.6848862803001;1429.7533001965;1558.7958932927002;1671.8799572731002;1772.9276357472002;670.3882507494;884.5199932039;999.5469362358999;1086.5789646458;1183.6317284978;1312.674321594;1411.7427355102;1540.7853286064;1653.8693925868001;1754.9170710609;1868.0011350413001;130.0862550691;201.1233688569;671.3722663341999;1000.5309518206999;1412.726751095;187.144104299;215.13901892110002;316.1866973952;558.3133544718;657.3817683880001;786.4243614842001;1186.5837752522;197.12845423480002;298.1761327089;411.26019668929996;540.3027897855001;639.3712037017001;768.4137967979001;1067.5255320918;1168.5732105659	Multiplet	-1	0
SC_250314_Ubc13_RNF4_NOUV	9279	6820	LIVSTECGHVFCSQCLR	-	_LIVSTEC(Carbamidomethyl (C))GHVFC(Carbamidomethyl (C))SQC(Carbamidomethyl (C))LR_		17	0	-1	0	forward	188.32	Linear	1.513e-77	Cross	RNF4_G_RING																													188.32	NaN	NaN	3	689.325	2064.95	-0.69066	alpha-y1;alpha-y2;alpha-y3;alpha-y4;alpha-y5;alpha-y6;alpha-y7;alpha-y8;alpha-y9;alpha-y10;alpha-y11;alpha-y12;alpha-y13;alpha-y14;alpha-y15;alpha-y16;alpha-y12-H2O;alpha-y13-H2O;alpha-y14-H2O;alpha-y15-H2O;alpha-y1-NH3;alpha-y3-NH3;alpha-y6-NH3;alpha-y7-NH3;alpha-y8-NH3;alpha-y9-NH3;alpha-y10-NH3;alpha-y11-NH3;alpha-y12-NH3;alpha-a2;alpha-b2;alpha-b3;alpha-b4	175.118952181;288.20301616140006;448.2336643628;576.2922418741999;663.3242702841;823.3549184855;970.4233324017;1069.4917463179002;1206.5506581803002;1263.5721219039;1423.6027701053001;1552.6453632015002;1653.6930416756002;1740.7250700855002;1839.7934840017;1952.8775479821002;1534.6347985152001;1635.6824769893;1722.7145053992;1821.7829193154;158.0924030795;431.20711526130003;806.328369384;953.3967833002;1052.4651972164002;1189.5241090788002;1246.5455728024;1406.5762210038001;1535.6188141000002;199.1804898053;227.17540442740003;326.2438183436;413.27584675350005	Multiplet	-1	0
SC_250314_Ubc13_RNF4_NOUV	9305	6842	LLAEPVPGIK	-	_LLAEPVPGIK_		10	0	-1	0	forward	146.24	Linear	5.7567e-36	Cross	UBC13_C85K_K92A																													146.24	NaN	NaN	2	518.824	1035.63	0.156274	alpha-y1;alpha-y2;alpha-y3;alpha-y4;alpha-y5;alpha-y6;alpha-y7;alpha-y8;alpha-y9;alpha-y7-H2O;alpha-y8-H2O;alpha-y9-H2O;alpha-y1-NH3;alpha-y2-NH3;alpha-a2;alpha-b2;alpha-b3;alpha-b4;alpha-b5;alpha-b6;alpha-b8;alpha-b9	147.1128041706;260.19686815100005;317.21833187460004;414.27109572660004;513.3395096428;610.3922734948;739.434866591;810.4719803787999;923.5560443592;721.4243019047;792.4614156924999;905.5454796729;130.0862550691;243.17031904950005;199.1804898053;227.17540442740003;298.21251821519996;427.25511131139996;524.3078751634;623.3762890796;777.4505166552001;890.5345806356	Multiplet	-1	0
SC_250314_Ubc13_RNF4_NOUV	9317	6853	LLAEPVPGIK	-	_LLAEPVPGIK_		10	0	-1	0	forward	165.61	Linear	5.6728e-61	Cross	UBC13_C85K_K92A																													165.61	NaN	NaN	2	518.824	1035.63	0.156274	alpha-y1;alpha-y2;alpha-y3;alpha-y4;alpha-y5;alpha-y6;alpha-y7;alpha-y8;alpha-y9;alpha-y7-H2O;alpha-y8-H2O;alpha-y9-H2O;alpha-y1-NH3;alpha-y2-NH3;alpha-a2;alpha-b2;alpha-b3;alpha-b4;alpha-b5;alpha-b6;alpha-b8;alpha-b9	147.1128041706;260.19686815100005;317.21833187460004;414.27109572660004;513.3395096428;610.3922734948;739.434866591;810.4719803787999;923.5560443592;721.4243019047;792.4614156924999;905.5454796729;130.0862550691;243.17031904950005;199.1804898053;227.17540442740003;298.21251821519996;427.25511131139996;524.3078751634;623.3762890796;777.4505166552001;890.5345806356	Multiplet	-1	0
SC_250314_Ubc13_RNF4_NOUV	9321	6856	LIVSTECGHVFCSQCLR	-	_LIVSTEC(Carbamidomethyl (C))GHVFC(Carbamidomethyl (C))SQC(Carbamidomethyl (C))LR_		17	0	-1	0	forward	97.953	Linear	1.5313e-11	Cross	RNF4_G_RING																													97.953	NaN	NaN	3	689.325	2064.95	-0.69066	alpha-y1;alpha-y2;alpha-y3;alpha-y4;alpha-y5;alpha-y6;alpha-y7;alpha-y8;alpha-y9;alpha-y10;alpha-y8-H2O;alpha-y12-H2O;alpha-y13-H2O;alpha-y1-NH3;alpha-y2-NH3;alpha-y3-NH3;alpha-y4-NH3;alpha-y7-NH3;alpha-y8-NH3;alpha-y9-NH3;alpha-y10-NH3;alpha-a2;alpha-b2;alpha-b3;alpha-b4;alpha-b15	175.118952181;288.20301616140006;448.2336643628;576.2922418741999;663.3242702841;823.3549184855;970.4233324017;1069.4917463179002;1206.5506581803002;1263.5721219039;1051.4811816316;1534.6347985152001;1635.6824769893;158.0924030795;271.17646705990006;431.20711526130003;559.2656927726999;953.3967833002;1052.4651972164002;1189.5241090788002;1246.5455728024;199.1804898053;227.17540442740003;326.2438183436;413.27584675350005;1778.7658722677	Multiplet	-1	0
SC_250314_Ubc13_RNF4_NOUV	9406	6928	LLAEPVPGIK	-	_LLAEPVPGIK_		10	0	-1	0	forward	62.842	Linear	5.8374e-05	Cross	UBC13_C85K_K92A																													62.842	NaN	NaN	2	518.824	1035.63	0.156274	alpha-y1;alpha-y4;alpha-y5;alpha-y6;alpha-y7;alpha-y8;alpha-y9;alpha-y7-H2O;alpha-y1-NH3;alpha-a2;alpha-b2;alpha-b3;alpha-b8-H2O	147.1128041706;414.27109572660004;513.3395096428;610.3922734948;739.434866591;810.4719803787999;923.5560443592;721.4243019047;130.0862550691;199.1804898053;227.17540442740003;298.21251821519996;759.4399519689001	Multiplet	-1	0
SC_250314_Ubc13_RNF4_NOUV	9407	6929	LIVSTECGHVFCSQCLR	-	_LIVSTEC(Carbamidomethyl (C))GHVFC(Carbamidomethyl (C))SQC(Carbamidomethyl (C))LR_		17	0	-1	0	forward	172.22	Linear	2.0935e-61	Cross	RNF4_G_RING																													172.22	NaN	NaN	3	689.325	2064.95	-0.69066	alpha-y1;alpha-y2;alpha-y3;alpha-y4;alpha-y5;alpha-y6;alpha-y7;alpha-y8;alpha-y9;alpha-y10;alpha-y11;alpha-y12;alpha-y13;alpha-y14;alpha-y15;alpha-y16;alpha-y7-H2O;alpha-y8-H2O;alpha-y12-H2O;alpha-y13-H2O;alpha-y14-H2O;alpha-y15-H2O;alpha-y1-NH3;alpha-y3-NH3;alpha-y4-NH3;alpha-y6-NH3;alpha-y7-NH3;alpha-y8-NH3;alpha-y9-NH3;alpha-y10-NH3;alpha-y11-NH3;alpha-a2;alpha-b2;alpha-b3;alpha-b4;alpha-b5-H2O	175.118952181;288.20301616140006;448.2336643628;576.2922418741999;663.3242702841;823.3549184855;970.4233324017;1069.4917463179002;1206.5506581803002;1263.5721219039;1423.6027701053001;1552.6453632015002;1653.6930416756002;1740.7250700855002;1839.7934840017;1952.8775479821002;952.4127677154;1051.4811816316;1534.6347985152001;1635.6824769893;1722.7145053992;1821.7829193154;158.0924030795;431.20711526130003;559.2656927726999;806.328369384;953.3967833002;1052.4651972164002;1189.5241090788002;1246.5455728024;1406.5762210038001;199.1804898053;227.17540442740003;326.2438183436;413.27584675350005;496.3129605413001	Multiplet	-1	0
SC_250314_Ubc13_RNF4_NOUV	9507	7011	YHPIYI	-	_YHPIYI_		6	0	-1	0	forward	77.528	Linear	3.4471e-07	Cross	RNF4_G_RING																													77.528	NaN	NaN	2	403.216	804.417	-0.574601	alpha-y1;alpha-y2;alpha-y5;alpha-a2;alpha-b2;alpha-b3;alpha-b4;alpha-b5	132.1019051333;295.1652336716;642.3609733663999;273.13460224519997;301.12951686729997;398.18228071929997;511.2663446996999;674.3296732379999	Multiplet	-1	0
SC_250314_Ubc13_RNF4_NOUV	9515	7019	NPLVAVYYTNR	-	_NPLVAVYYTNR_		11	0	-1	0	forward	88.358	Linear	3.7031e-08	Cross	CHIP																													88.358	NaN	NaN	2	655.349	1308.68	-0.478239	alpha-y1;alpha-y3;alpha-y4;alpha-y5;alpha-y6;alpha-y7;alpha-y8;alpha-y6-H2O;alpha-y1-NH3;alpha-y3-NH3;alpha-y4-NH3;alpha-y5-NH3;alpha-y7-NH3;alpha-a2;alpha-b2;alpha-b3;alpha-b4;alpha-b5;alpha-b6;alpha-b8;alpha-b2-NH3;alpha-b3-NH3;alpha-b4-NH3;alpha-b5-NH3;alpha-b6-NH3	175.118952181;390.20955810230004;553.2728866406;716.3362151788999;815.4046290951;886.4417428828999;985.5101567991;797.3940644088;158.0924030795;373.18300900080004;536.2463375391;699.3096660773999;869.4151937813999;184.10805314369998;212.1029677658;325.1870317462;424.25544566239995;495.2925594501999;594.3609733664;920.487630443;195.0764186643;308.1604826447;407.22889656089995;478.2660103486999;577.3344242649	Multiplet	-1	0
SC_250314_Ubc13_RNF4_NOUV	9527	7029	NPLVAVYYTNR	-	_NPLVAVYYTNR_		11	0	-1	0	forward	119.27	Linear	4.3889e-25	Cross	CHIP																													119.27	NaN	NaN	2	655.349	1308.68	-0.478239	alpha-y1;alpha-y3;alpha-y4;alpha-y5;alpha-y6;alpha-y7;alpha-y8;alpha-y9;alpha-y10;alpha-y5-H2O;alpha-y6-H2O;alpha-y7-H2O;alpha-y8-H2O;alpha-y1-NH3;alpha-y2-NH3;alpha-y3-NH3;alpha-y4-NH3;alpha-y5-NH3;alpha-y6-NH3;alpha-y7-NH3;alpha-y8-NH3;alpha-y9-NH3;alpha-a2;alpha-b2;alpha-b3;alpha-b4;alpha-b5;alpha-b6;alpha-b7;alpha-b2-NH3;alpha-b3-NH3;alpha-b4-NH3;alpha-b5-NH3;alpha-b6-NH3;alpha-b7-NH3	175.118952181;390.20955810230004;553.2728866406;716.3362151788999;815.4046290951;886.4417428828999;985.5101567991;1098.5942207795001;1195.6469846315001;698.3256504926;797.3940644088;868.4311781966;967.4995921128;158.0924030795;272.13533052670005;373.18300900080004;536.2463375391;699.3096660773999;798.3780799936;869.4151937813999;968.4836076976;1081.5676716780001;184.10805314369998;212.1029677658;325.1870317462;424.25544566239995;495.2925594501999;594.3609733664;757.4243019047;195.0764186643;308.1604826447;407.22889656089995;478.2660103486999;577.3344242649;740.3977528032	Multiplet	-1	0
SC_250314_Ubc13_RNF4_NOUV	9612	7100	YHPIYI	-	_YHPIYI_		6	0	-1	0	forward	77.528	Linear	3.4471e-07	Cross	RNF4_G_RING																													77.528	NaN	NaN	2	403.216	804.417	-0.574601	alpha-y1;alpha-y2;alpha-a2;alpha-b2;alpha-b3;alpha-b4;alpha-b5	132.1019051333;295.1652336716;273.13460224519997;301.12951686729997;398.18228071929997;511.2663446996999;674.3296732379999	Multiplet	-1	0
SC_250314_Ubc13_RNF4_NOUV	9627	7113	WSPALQIR	-	_WSPALQIR_		8	0	-1	0	forward	87.758	Linear	5.4076e-08	Cross	UBC13_C85K_K92A																													87.758	NaN	NaN	2	485.777	969.54	-0.924497	alpha-y1;alpha-y2;alpha-y3;alpha-y4;alpha-y5;alpha-y6;alpha-y7;alpha-y7-H2O;alpha-y1-NH3;alpha-y2-NH3;alpha-y3-NH3;alpha-y4-NH3;alpha-y5-NH3;alpha-y6-NH3;alpha-y7-NH3;alpha-a2;alpha-b2;alpha-b5;alpha-b3-H2O	175.118952181;288.20301616140006;416.2615936728001;529.3456576532;600.3827714409999;697.4355352929999;784.4675637029;766.4569990166;158.0924030795;271.17646705990006;399.2350445713001;512.3191085517;583.3562223394999;680.4089861914999;767.4410146014;246.1237032079;274.11861783;555.2925594502;353.1608169957	Multiplet	-1	0
SC_250314_Ubc13_RNF4_NOUV	9680	7158	SPTHTTVYVK	-	_SPTHTTVYVK_		10	0	-1	0	decoy	5.3098	Linear	0.059826	Cross	REV__RNF4_G_RING																													5.3098	NaN	NaN	2	566.803	1131.59	-0.512225	alpha-y1;alpha-y9;alpha-y1-NH3;alpha-y2-NH3;alpha-y9-NH3;alpha-a2;alpha-b2;alpha-b2-H2O;alpha-b9-H2O	147.1128041706;1045.567671678;130.0862550691;229.1546689853;1028.5411225765;157.0971541064;185.0920687285;167.0815040422;968.4836076976	Multiplet	-1	0
SC_250314_Ubc13_RNF4_NOUV	9710	7182	YHPIYI	-	_YHPIYI_		6	0	-1	0	forward	77.528	Linear	3.4471e-07	Cross	RNF4_G_RING																													77.528	NaN	NaN	2	403.216	804.417	-0.574601	alpha-y1;alpha-y2;alpha-y4;alpha-a2;alpha-b2;alpha-b3;alpha-b4;alpha-b5	132.1019051333;295.1652336716;505.302061504;273.13460224519997;301.12951686729997;398.18228071929997;511.2663446996999;674.3296732379999	Multiplet	-1	0
SC_250314_Ubc13_RNF4_NOUV	9796	7253	YHPIYI	-	_YHPIYI_		6	0	-1	0	forward	77.528	Linear	3.4471e-07	Cross	RNF4_G_RING																													77.528	NaN	NaN	2	403.216	804.417	-0.574601	alpha-y1;alpha-y2;alpha-a2;alpha-b2;alpha-b3;alpha-b4;alpha-b5	132.1019051333;295.1652336716;273.13460224519997;301.12951686729997;398.18228071929997;511.2663446996999;674.3296732379999	Multiplet	-1	0
SC_250314_Ubc13_RNF4_NOUV	9889	7330	YHPIYI	-	_YHPIYI_		6	0	-1	0	forward	77.528	Linear	3.4471e-07	Cross	RNF4_G_RING																													77.528	NaN	NaN	2	403.216	804.417	-0.574601	alpha-y1;alpha-y2;alpha-a2;alpha-b2;alpha-b3;alpha-b4;alpha-b5	132.1019051333;295.1652336716;273.13460224519997;301.12951686729997;398.18228071929997;511.2663446996999;674.3296732379999	Multiplet	-1	0
SC_250314_Ubc13_RNF4_NOUV	9986	7411	YHPIYI	-	_YHPIYI_		6	0	-1	0	forward	77.528	Linear	3.4471e-07	Cross	RNF4_G_RING																													77.528	NaN	NaN	2	403.216	804.417	-0.574601	alpha-y1;alpha-y2;alpha-a2;alpha-b2;alpha-b3;alpha-b4;alpha-b5	132.1019051333;295.1652336716;273.13460224519997;301.12951686729997;398.18228071929997;511.2663446996999;674.3296732379999	Multiplet	-1	0
SC_250314_Ubc13_RNF4_NOUV	10024	7443	LVPGLFK	-	_LVPGLFK_		7	0	-1	0	forward	30.096	Linear	0.0085736	Cross	BMI1																													30.096	NaN	NaN	2	387.25	772.485	-0.50987	alpha-y1;alpha-y2;alpha-y3;alpha-y4;alpha-y5;alpha-y1-NH3;alpha-a2;alpha-b2	147.1128041706;294.1812180868;407.2652820672;464.2867457908;561.3395096428;130.0862550691;185.16483974110002;213.15975436320002	Multiplet	-1	0
SC_250314_Ubc13_RNF4_NOUV	10078	7488	YHPIYI	-	_YHPIYI_		6	0	-1	0	forward	77.528	Linear	3.4471e-07	Cross	RNF4_G_RING																													77.528	NaN	NaN	2	403.216	804.417	-0.574601	alpha-y1;alpha-y2;alpha-a2;alpha-b2;alpha-b3;alpha-b4;alpha-b5	132.1019051333;295.1652336716;273.13460224519997;301.12951686729997;398.18228071929997;511.2663446996999;674.3296732379999	Multiplet	-1	0
SC_250314_Ubc13_RNF4_NOUV	10110	7515	MLYCLR	-	_MLYCLR_		6	0	-1	0	decoy	0	Linear	0.059826	Cross	REV__CHIP																													0	NaN	NaN	7	430.942	3009.54	-0.0497572	alpha-y1;alpha-y1-NH3	175.118952181;158.0924030795	Multiplet	-1	0
SC_250314_Ubc13_RNF4_NOUV	10164	7559	YHPIYI	-	_YHPIYI_		6	0	-1	0	forward	77.528	Linear	3.4471e-07	Cross	RNF4_G_RING																													77.528	NaN	NaN	2	403.216	804.417	-0.574601	alpha-y1;alpha-y2;alpha-a2;alpha-b2;alpha-b3;alpha-b4;alpha-b5	132.1019051333;295.1652336716;273.13460224519997;301.12951686729997;398.18228071929997;511.2663446996999;674.3296732379999	Multiplet	-1	0
SC_250314_Ubc13_RNF4_NOUV	10192	7583	LIVSTECGHVFCSQCLR	-	_LIVSTEC(Carbamidomethyl (C))GHVFC(Carbamidomethyl (C))SQC(Carbamidomethyl (C))LR_		17	0	-1	0	forward	107.09	Linear	2.8546e-17	Cross	RNF4_G_RING																													107.09	NaN	NaN	3	689.325	2064.95	-0.69066	alpha-y1;alpha-y3;alpha-y4;alpha-y5;alpha-y6;alpha-y7;alpha-y8;alpha-y9;alpha-y10;alpha-y11;alpha-y12;alpha-y13;alpha-y14;alpha-y15;alpha-y16;alpha-y6-H2O;alpha-y12-H2O;alpha-y13-H2O;alpha-y14-H2O;alpha-y15-H2O;alpha-y1-NH3;alpha-y6-NH3;alpha-a2;alpha-b2;alpha-b3	175.118952181;448.2336643628;576.2922418741999;663.3242702841;823.3549184855;970.4233324017;1069.4917463179002;1206.5506581803002;1263.5721219039;1423.6027701053001;1552.6453632015002;1653.6930416756002;1740.7250700855002;1839.7934840017;1952.8775479821002;805.3443537992;1534.6347985152001;1635.6824769893;1722.7145053992;1821.7829193154;158.0924030795;806.328369384;199.1804898053;227.17540442740003;326.2438183436	Multiplet	-1	0
SC_250314_Ubc13_RNF4_NOUV	10254	7634	YHPIYI	-	_YHPIYI_		6	0	-1	0	forward	77.528	Linear	3.4471e-07	Cross	RNF4_G_RING																													77.528	NaN	NaN	2	403.216	804.417	-0.574601	alpha-y1;alpha-y2;alpha-a2;alpha-b2;alpha-b3;alpha-b4;alpha-b5	132.1019051333;295.1652336716;273.13460224519997;301.12951686729997;398.18228071929997;511.2663446996999;674.3296732379999	Multiplet	-1	0
SC_250314_Ubc13_RNF4_NOUV	10311	7682	LIVSTECGHVFCSQCLR	-	_LIVSTEC(Carbamidomethyl (C))GHVFC(Carbamidomethyl (C))SQC(Carbamidomethyl (C))LR_		17	0	-1	0	forward	116.01	Linear	6.7393e-18	Cross	RNF4_G_RING																													116.01	NaN	NaN	3	689.325	2064.95	-0.69066	alpha-y1;alpha-y3;alpha-y4;alpha-y5;alpha-y6;alpha-y7;alpha-y8;alpha-y9;alpha-y10;alpha-y11;alpha-y12;alpha-y13;alpha-y14;alpha-y15;alpha-y16;alpha-y12-H2O;alpha-y13-H2O;alpha-y14-H2O;alpha-y15-H2O;alpha-y1-NH3;alpha-y7-NH3;alpha-a2;alpha-b2	175.118952181;448.2336643628;576.2922418741999;663.3242702841;823.3549184855;970.4233324017;1069.4917463179002;1206.5506581803002;1263.5721219039;1423.6027701053001;1552.6453632015002;1653.6930416756002;1740.7250700855002;1839.7934840017;1952.8775479821002;1534.6347985152001;1635.6824769893;1722.7145053992;1821.7829193154;158.0924030795;953.3967833002;199.1804898053;227.17540442740003	Multiplet	-1	0
SC_250314_Ubc13_RNF4_NOUV	10343	7708	YHPIYI	-	_YHPIYI_		6	0	-1	0	forward	56.936	Linear	0.00025704	Cross	RNF4_G_RING																													56.936	NaN	NaN	2	403.216	804.417	-0.574601	alpha-y1;alpha-y2;alpha-a2;alpha-b2;alpha-b3;alpha-b4;alpha-b5	132.1019051333;295.1652336716;273.13460224519997;301.12951686729997;398.18228071929997;511.2663446996999;674.3296732379999	Multiplet	-1	0
SC_250314_Ubc13_RNF4_NOUV	10349	7713	LIVSTECGHVFCSQCLR	-	_LIVSTEC(Carbamidomethyl (C))GHVFC(Carbamidomethyl (C))SQC(Carbamidomethyl (C))LR_		17	0	-1	0	forward	116.01	Linear	6.7393e-18	Cross	RNF4_G_RING																													116.01	NaN	NaN	3	689.325	2064.95	-0.69066	alpha-y1;alpha-y3;alpha-y4;alpha-y5;alpha-y6;alpha-y7;alpha-y8;alpha-y9;alpha-y10;alpha-y11;alpha-y12;alpha-y13;alpha-y14;alpha-y15;alpha-y16;alpha-y12-H2O;alpha-y13-H2O;alpha-y14-H2O;alpha-y15-H2O;alpha-y6-NH3;alpha-a2;alpha-b2	175.118952181;448.2336643628;576.2922418741999;663.3242702841;823.3549184855;970.4233324017;1069.4917463179002;1206.5506581803002;1263.5721219039;1423.6027701053001;1552.6453632015002;1653.6930416756002;1740.7250700855002;1839.7934840017;1952.8775479821002;1534.6347985152001;1635.6824769893;1722.7145053992;1821.7829193154;806.328369384;199.1804898053;227.17540442740003	Multiplet	-1	0
SC_250314_Ubc13_RNF4_NOUV	10359	7721	AKIQCK	-	_AKIQCK_		6	0	-1	0	forward	0	Linear	0.059826	Cross	HISTAGGED_UB_D32C(HISTAGGED_UB_D32C;UB_D32C)																													0	NaN	NaN	7	458.123	3199.81	4.4369	alpha-y1;alpha-y1-NH3;alpha-b2;alpha-b2-NH3;alpha-b4-NH3	147.1128041706;130.0862550691;200.1393532721;183.11280417060001;424.25544566239995	Multiplet	-1	0
SC_250314_Ubc13_RNF4_NOUV	10430	7780	YHPIYI	-	_YHPIYI_		6	0	-1	0	forward	51.004	Linear	0.00056516	Cross	RNF4_G_RING																													51.004	NaN	NaN	2	403.216	804.417	-0.574601	alpha-y1;alpha-a2;alpha-b2;alpha-b3;alpha-b4;alpha-b5	132.1019051333;273.13460224519997;301.12951686729997;398.18228071929997;511.2663446996999;674.3296732379999	Multiplet	-1	0
SC_250314_Ubc13_RNF4_NOUV	10469	7814	LIVSTECGHVFCSQCLR	-	_LIVSTEC(Carbamidomethyl (C))GHVFC(Carbamidomethyl (C))SQC(Carbamidomethyl (C))LR_		17	0	-1	0	forward	97.953	Linear	1.5313e-11	Cross	RNF4_G_RING																													97.953	NaN	NaN	3	689.325	2064.95	-0.69066	alpha-y1;alpha-y3;alpha-y4;alpha-y5;alpha-y6;alpha-y7;alpha-y8;alpha-y9;alpha-y10;alpha-y11;alpha-y12;alpha-y13;alpha-y14;alpha-y15;alpha-y16;alpha-y12-H2O;alpha-y13-H2O;alpha-y14-H2O;alpha-y15-H2O;alpha-y1-NH3;alpha-y7-NH3;alpha-a2;alpha-b2	175.118952181;448.2336643628;576.2922418741999;663.3242702841;823.3549184855;970.4233324017;1069.4917463179002;1206.5506581803002;1263.5721219039;1423.6027701053001;1552.6453632015002;1653.6930416756002;1740.7250700855002;1839.7934840017;1952.8775479821002;1534.6347985152001;1635.6824769893;1722.7145053992;1821.7829193154;158.0924030795;953.3967833002;199.1804898053;227.17540442740003	Multiplet	-1	0
SC_250314_Ubc13_RNF4_NOUV	10477	7820	MLYCLR	-	_MLYCLR_		6	0	-1	0	decoy	0	Linear	0.059826	Cross	REV__CHIP																													0	NaN	NaN	7	430.942	3009.54	-0.0497572	alpha-y1;alpha-a2	175.118952181;217.13691043110003	Multiplet	-1	0
SC_250314_Ubc13_RNF4_NOUV	10556	7887	LIVSTECGHVFCSQCLR	-	_LIVSTEC(Carbamidomethyl (C))GHVFC(Carbamidomethyl (C))SQC(Carbamidomethyl (C))LR_		17	0	-1	0	forward	116.01	Linear	6.7393e-18	Cross	RNF4_G_RING																													116.01	NaN	NaN	3	689.325	2064.95	-0.69066	alpha-y1;alpha-y3;alpha-y4;alpha-y5;alpha-y6;alpha-y7;alpha-y8;alpha-y9;alpha-y10;alpha-y11;alpha-y12;alpha-y13;alpha-y14;alpha-y15;alpha-y16;alpha-y12-H2O;alpha-y13-H2O;alpha-y14-H2O;alpha-y15-H2O;alpha-y1-NH3;alpha-y10(2+);alpha-a2;alpha-b2	175.118952181;448.2336643628;576.2922418741999;663.3242702841;823.3549184855;970.4233324017;1069.4917463179002;1206.5506581803002;1263.5721219039;1423.6027701053001;1552.6453632015002;1653.6930416756002;1740.7250700855002;1839.7934840017;1952.8775479821002;1534.6347985152001;1635.6824769893;1722.7145053992;1821.7829193154;158.0924030795;632.28969918525;199.1804898053;227.17540442740003	Multiplet	-1	0
SC_250314_Ubc13_RNF4_NOUV	10558	7888	YHPIYI	-	_YHPIYI_		6	0	-1	0	forward	46.618	Linear	0.00079302	Cross	RNF4_G_RING																													46.618	NaN	NaN	2	403.216	804.417	-0.574601	alpha-y1;alpha-a2;alpha-b2;alpha-b3;alpha-b4;alpha-b5	132.1019051333;273.13460224519997;301.12951686729997;398.18228071929997;511.2663446996999;674.3296732379999	Multiplet	-1	0
SC_250314_Ubc13_RNF4_NOUV	10571	7899	MLYCLR	-	_MLYCLR_		6	0	-1	0	decoy	0	Linear	0.059826	Cross	REV__CHIP																													0	NaN	NaN	7	430.942	3009.54	-0.0497572	alpha-y1;alpha-y1-NH3	175.118952181;158.0924030795	Multiplet	-1	0
SC_250314_Ubc13_RNF4_NOUV	10639	7956	EIRRIPLGAMAG	-	_EIRRIPLGAMAG_		12	0	-1	0	decoy	0	Linear	0.059826	Cross	REV__UBC13_C85K_K92A																													0	NaN	NaN	7	533.019	3724.08	3.0638	alpha-y2;alpha-a2	147.07641866429998;215.1390189211	Multiplet	-1	0
SC_250314_Ubc13_RNF4_NOUV	10640	7957	LIVSTECGHVFCSQCLR	-	_LIVSTEC(Carbamidomethyl (C))GHVFC(Carbamidomethyl (C))SQC(Carbamidomethyl (C))LR_		17	0	-1	0	forward	91.914	Linear	3.0081e-11	Cross	RNF4_G_RING																													91.914	NaN	NaN	3	689.325	2064.95	-0.69066	alpha-y1;alpha-y4;alpha-y5;alpha-y6;alpha-y7;alpha-y8;alpha-y9;alpha-y10;alpha-y11;alpha-y12;alpha-y13;alpha-y14;alpha-y15;alpha-y16;alpha-y12-H2O;alpha-y14-H2O;alpha-y15-H2O;alpha-a2;alpha-b2;alpha-b6	175.118952181;576.2922418741999;663.3242702841;823.3549184855;970.4233324017;1069.4917463179002;1206.5506581803002;1263.5721219039;1423.6027701053001;1552.6453632015002;1653.6930416756002;1740.7250700855002;1839.7934840017;1952.8775479821002;1534.6347985152001;1722.7145053992;1821.7829193154;199.1804898053;227.17540442740003;643.3661183238	Multiplet	-1	0
SC_250314_Ubc13_RNF4_NOUV	10664	7977	YHPIYI	-	_YHPIYI_		6	0	-1	0	forward	22.365	Linear	0.032673	Cross	RNF4_G_RING																													22.365	NaN	NaN	2	403.216	804.417	-0.574601	alpha-y1;alpha-b2;alpha-b3;alpha-b4;alpha-b5	132.1019051333;301.12951686729997;398.18228071929997;511.2663446996999;674.3296732379999	Multiplet	-1	0
SC_250314_Ubc13_RNF4_NOUV	10714	8018	LIVSTECGHVFCSQCLR	-	_LIVSTEC(Carbamidomethyl (C))GHVFC(Carbamidomethyl (C))SQC(Carbamidomethyl (C))LR_		17	0	-1	0	forward	97.953	Linear	1.5313e-11	Cross	RNF4_G_RING																													97.953	NaN	NaN	3	689.325	2064.95	-0.69066	alpha-y1;alpha-y4;alpha-y5;alpha-y6;alpha-y7;alpha-y8;alpha-y9;alpha-y10;alpha-y11;alpha-y12;alpha-y13;alpha-y14;alpha-y15;alpha-y16;alpha-y12-H2O;alpha-y13-H2O;alpha-y14-H2O;alpha-y15-H2O;alpha-y7-NH3;alpha-y10(2+);alpha-a2;alpha-b2	175.118952181;576.2922418741999;663.3242702841;823.3549184855;970.4233324017;1069.4917463179002;1206.5506581803002;1263.5721219039;1423.6027701053001;1552.6453632015002;1653.6930416756002;1740.7250700855002;1839.7934840017;1952.8775479821002;1534.6347985152001;1635.6824769893;1722.7145053992;1821.7829193154;953.3967833002;632.28969918525;199.1804898053;227.17540442740003	Multiplet	-1	0
SC_250314_Ubc13_RNF4_NOUV	10739	8038	LIVSTECGHVFCSQCLR	-	_LIVSTEC(Carbamidomethyl (C))GHVFC(Carbamidomethyl (C))SQC(Carbamidomethyl (C))LR_		17	0	-1	0	forward	91.914	Linear	3.0081e-11	Cross	RNF4_G_RING																													91.914	NaN	NaN	3	689.325	2064.95	-0.69066	alpha-y1;alpha-y4;alpha-y5;alpha-y6;alpha-y7;alpha-y8;alpha-y9;alpha-y10;alpha-y11;alpha-y12;alpha-y13;alpha-y14;alpha-y15;alpha-y16;alpha-y12-H2O;alpha-y14-H2O;alpha-y15-H2O;alpha-y1-NH3;alpha-a2;alpha-b2	175.118952181;576.2922418741999;663.3242702841;823.3549184855;970.4233324017;1069.4917463179002;1206.5506581803002;1263.5721219039;1423.6027701053001;1552.6453632015002;1653.6930416756002;1740.7250700855002;1839.7934840017;1952.8775479821002;1534.6347985152001;1722.7145053992;1821.7829193154;158.0924030795;199.1804898053;227.17540442740003	Multiplet	-1	0
SC_250314_Ubc13_RNF4_NOUV	10748	8045	MLYCLR	-	_MLYCLR_		6	0	-1	0	decoy	0	Linear	0.059826	Cross	REV__CHIP																													0	NaN	NaN	7	430.942	3009.54	-0.0497572	alpha-y1	175.119	Multiplet	-1	0
SC_250314_Ubc13_RNF4_NOUV	10756	8052	LIVSTECGHVFCSQCLR	-	_LIVSTEC(Carbamidomethyl (C))GHVFC(Carbamidomethyl (C))SQC(Carbamidomethyl (C))LR_		17	0	-1	0	forward	91.914	Linear	3.0081e-11	Cross	RNF4_G_RING																													91.914	NaN	NaN	3	689.325	2064.95	-0.69066	alpha-y1;alpha-y3;alpha-y4;alpha-y5;alpha-y6;alpha-y7;alpha-y8;alpha-y9;alpha-y10;alpha-y11;alpha-y12;alpha-y13;alpha-y14;alpha-y15;alpha-y16;alpha-y12-H2O;alpha-y13-H2O;alpha-y14-H2O;alpha-y15-H2O;alpha-y1-NH3;alpha-a2;alpha-b2	175.118952181;448.2336643628;576.2922418741999;663.3242702841;823.3549184855;970.4233324017;1069.4917463179002;1206.5506581803002;1263.5721219039;1423.6027701053001;1552.6453632015002;1653.6930416756002;1740.7250700855002;1839.7934840017;1952.8775479821002;1534.6347985152001;1635.6824769893;1722.7145053992;1821.7829193154;158.0924030795;199.1804898053;227.17540442740003	Multiplet	-1	0
SC_250314_Ubc13_RNF4_NOUV	10766	8060	YHPIYI	-	_YHPIYI_		6	0	-1	0	forward	51.004	Linear	0.00056516	Cross	RNF4_G_RING																													51.004	NaN	NaN	2	403.216	804.417	-0.574601	alpha-y1;alpha-a2;alpha-b2;alpha-b3;alpha-b4;alpha-b5	132.1019051333;273.13460224519997;301.12951686729997;398.18228071929997;511.2663446996999;674.3296732379999	Multiplet	-1	0
SC_250314_Ubc13_RNF4_NOUV	10793	8082	MLYCLR	-	_MLYCLR_		6	0	-1	0	decoy	0	Linear	0.059826	Cross	REV__CHIP																													0	NaN	NaN	7	430.942	3009.54	-0.0497572	alpha-y1;alpha-y1-NH3	175.118952181;158.0924030795	Multiplet	-1	0
SC_250314_Ubc13_RNF4_NOUV	10943	8205	YHPIYI	-	_YHPIYI_		6	0	-1	0	forward	40.914	Linear	0.0020634	Cross	RNF4_G_RING																													40.914	NaN	NaN	2	403.216	804.417	-0.574601	alpha-y1;alpha-a2;alpha-b2;alpha-b3;alpha-b4;alpha-b5	132.1019051333;273.13460224519997;301.12951686729997;398.18228071929997;511.2663446996999;674.3296732379999	Multiplet	-1	0
SC_250314_Ubc13_RNF4_NOUV	10954	8214	LIVSTECGHVFCSQCLR	-	_LIVSTEC(Carbamidomethyl (C))GHVFC(Carbamidomethyl (C))SQC(Carbamidomethyl (C))LR_		17	0	-1	0	forward	91.914	Linear	3.0081e-11	Cross	RNF4_G_RING																													91.914	NaN	NaN	3	689.325	2064.95	-0.69066	alpha-y1;alpha-y4;alpha-y5;alpha-y6;alpha-y7;alpha-y8;alpha-y9;alpha-y10;alpha-y11;alpha-y12;alpha-y13;alpha-y14;alpha-y15;alpha-y16;alpha-y12-H2O;alpha-y13-H2O;alpha-y14-H2O;alpha-y15-H2O;alpha-y1-NH3;alpha-a2;alpha-b2	175.118952181;576.2922418741999;663.3242702841;823.3549184855;970.4233324017;1069.4917463179002;1206.5506581803002;1263.5721219039;1423.6027701053001;1552.6453632015002;1653.6930416756002;1740.7250700855002;1839.7934840017;1952.8775479821002;1534.6347985152001;1635.6824769893;1722.7145053992;1821.7829193154;158.0924030795;199.1804898053;227.17540442740003	Multiplet	-1	0
SC_250314_Ubc13_RNF4_NOUV	10975	8231	LIVSTECGHVFCSQCLR	-	_LIVSTEC(Carbamidomethyl (C))GHVFC(Carbamidomethyl (C))SQC(Carbamidomethyl (C))LR_		17	0	-1	0	forward	97.953	Linear	1.5313e-11	Cross	RNF4_G_RING																													97.953	NaN	NaN	3	689.325	2064.95	-0.69066	alpha-y1;alpha-y4;alpha-y5;alpha-y6;alpha-y7;alpha-y8;alpha-y9;alpha-y10;alpha-y11;alpha-y12;alpha-y13;alpha-y14;alpha-y15;alpha-y16;alpha-y12-H2O;alpha-y13-H2O;alpha-y15-H2O;alpha-y14-NH3;alpha-a2;alpha-b2	175.118952181;576.2922418741999;663.3242702841;823.3549184855;970.4233324017;1069.4917463179002;1206.5506581803002;1263.5721219039;1423.6027701053001;1552.6453632015002;1653.6930416756002;1740.7250700855002;1839.7934840017;1952.8775479821002;1534.6347985152001;1635.6824769893;1821.7829193154;1723.6985209840002;199.1804898053;227.17540442740003	Multiplet	-1	0
SC_250314_Ubc13_RNF4_NOUV	11096	8331	YHPIYI	-	_YHPIYI_		6	0	-1	0	forward	16.209	Linear	0.05033	Cross	RNF4_G_RING																													16.209	NaN	NaN	2	403.216	804.417	-0.574601	alpha-y1;alpha-b2;alpha-b4;alpha-b5	132.1019051333;301.12951686729997;511.2663446996999;674.3296732379999	Multiplet	-1	0
SC_250314_Ubc13_RNF4_NOUV	11097	8332	LIVSTECGHVFCSQCLR	-	_LIVSTEC(Carbamidomethyl (C))GHVFC(Carbamidomethyl (C))SQC(Carbamidomethyl (C))LR_		17	0	-1	0	forward	103.75	Linear	1.1329e-12	Cross	RNF4_G_RING																													103.75	NaN	NaN	3	689.325	2064.95	-0.69066	alpha-y1;alpha-y5;alpha-y6;alpha-y7;alpha-y8;alpha-y9;alpha-y10;alpha-y11;alpha-y12;alpha-y13;alpha-y14;alpha-y15;alpha-y12-H2O;alpha-y13-H2O;alpha-y15-H2O;alpha-y1-NH3;alpha-y6-NH3;alpha-y11-NH3;alpha-y14-NH3;alpha-y16(2+);alpha-a2;alpha-b2	175.118952181;663.3242702841;823.3549184855;970.4233324017;1069.4917463179002;1206.5506581803002;1263.5721219039;1423.6027701053001;1552.6453632015002;1653.6930416756002;1740.7250700855002;1839.7934840017;1534.6347985152001;1635.6824769893;1821.7829193154;158.0924030795;806.328369384;1406.5762210038001;1723.6985209840002;976.94241222435;199.1804898053;227.17540442740003	Multiplet	-1	0
SC_250314_Ubc13_RNF4_NOUV	11132	8360	MLYCLR	-	_MLYCLR_		6	0	-1	0	decoy	0	Linear	0.059826	Cross	REV__CHIP																													0	NaN	NaN	7	430.942	3009.54	-0.0497572	alpha-y1	175.119	Multiplet	-1	0
SC_250314_Ubc13_RNF4_NOUV	11134	8362	LIVSTECGHVFCSQCLR	-	_LIVSTEC(Carbamidomethyl (C))GHVFC(Carbamidomethyl (C))SQC(Carbamidomethyl (C))LR_		17	0	-1	0	forward	103.75	Linear	1.1329e-12	Cross	RNF4_G_RING																													103.75	NaN	NaN	3	689.325	2064.95	-0.69066	alpha-y1;alpha-y3;alpha-y4;alpha-y5;alpha-y6;alpha-y7;alpha-y8;alpha-y9;alpha-y10;alpha-y11;alpha-y12;alpha-y13;alpha-y14;alpha-y15;alpha-y16;alpha-y12-H2O;alpha-y13-H2O;alpha-y14-H2O;alpha-y15-H2O;alpha-y1-NH3;alpha-y10(2+);alpha-a2;alpha-b2	175.118952181;448.2336643628;576.2922418741999;663.3242702841;823.3549184855;970.4233324017;1069.4917463179002;1206.5506581803002;1263.5721219039;1423.6027701053001;1552.6453632015002;1653.6930416756002;1740.7250700855002;1839.7934840017;1952.8775479821002;1534.6347985152001;1635.6824769893;1722.7145053992;1821.7829193154;158.0924030795;632.28969918525;199.1804898053;227.17540442740003	Multiplet	-1	0
SC_250314_Ubc13_RNF4_NOUV	11271	8468	MLYCLR	-	_MLYCLR_		6	0	-1	0	decoy	0	Linear	0.059826	Cross	REV__CHIP																													0	NaN	NaN	7	430.942	3009.54	-0.0497572	alpha-y1;alpha-y1-NH3	175.118952181;158.0924030795	Multiplet	-1	0
SC_250314_Ubc13_RNF4_NOUV	11737	8819	YHPIYI	-	_YHPIYI_		6	0	-1	0	forward	19.392	Linear	0.04194	Cross	RNF4_G_RING																													19.392	NaN	NaN	2	403.216	804.417	-0.325732	alpha-y1;alpha-b2;alpha-b4;alpha-b5	132.1019051333;301.12951686729997;511.2663446996999;674.3296732379999	Multiplet	-1	0
SC_250314_Ubc13_RNF4_NOUV	11871	8925	MLYCLR	-	_MLYCLR_		6	0	-1	0	decoy	0	Linear	0.059826	Cross	REV__CHIP																													0	NaN	NaN	7	430.942	3009.54	-0.0497572	alpha-y1	175.119	Multiplet	-1	0
SC_250314_Ubc13_RNF4_NOUV	12069	9081	MLYCLR	-	_MLYCLR_		6	0	-1	0	decoy	0	Linear	0.059826	Cross	REV__CHIP																													0	NaN	NaN	7	430.942	3009.54	-0.0497572	alpha-y1;alpha-a2	175.118952181;217.13691043110003	Multiplet	-1	0
SC_250314_Ubc13_RNF4_NOUV	12249	9225	MLYCLR	-	_MLYCLR_		6	0	-1	0	decoy	0	Linear	0.059826	Cross	REV__CHIP																													0	NaN	NaN	7	430.942	3009.54	-0.0497572	alpha-y1;alpha-y1-NH3	175.118952181;158.0924030795	Multiplet	-1	0
SC_250314_Ubc13_RNF4_NOUV	12926	9766	YHPIYI	-	_YHPIYI_		6	0	-1	0	forward	12.354	Linear	0.053688	Cross	RNF4_G_RING																													12.354	NaN	NaN	2	403.216	804.417	-0.568158	alpha-y1;alpha-b2;alpha-b4	132.1019051333;301.12951686729997;511.2663446996999	Multiplet	-1	0
SC_250314_Ubc13_RNF4_NOUV	13499	10211	KYLIDYHGR	-	_KYLIDYHGR_		9	0	-1	0	decoy	0	Linear	0.059826	Cross	REV__GS_OTUB1_WT																													0	NaN	NaN	7	553.125	3864.82	-0.839765	alpha-y1	175.119	Multiplet	-1	0
SC_250314_Ubc13_RNF4_NOUV	13618	10307	FHLCK	-	_FHLCK_		5	0	-1	0	decoy	0	Linear	0.059826	Cross	REV__RNF2																													0	NaN	NaN	6	532.129	3186.73	-0.0990823			Multiplet	-1	0
SC_250314_Ubc13_RNF4_NOUV	13669	10348	GMSG	-	_GMSG_		4	0	-1	0	decoy	0	Linear	0.059826	Cross	REV__CHIP																													0	NaN	NaN	7	639.144	4466.96	-0.460229			Multiplet	-1	0
SC_250314_Ubc13_RNF4_NOUV	13805	10457	GMSG	-	_GMSG_		4	0	-1	0	decoy	0	Linear	0.059826	Cross	REV__CHIP																													0	NaN	NaN	7	639.144	4466.96	-0.460229			Multiplet	-1	0
SC_250314_Ubc13_RNF4_NOUV	13935	10561	ELEECQRNHEGDEDDSHVRAQQACIEAKHDK	-	_ELEECQRNHEGDEDDSHVRAQQACIEAKHDK_		31	0	-1	0	forward	0	Linear	0.059826	Cross	CHIP																													0	NaN	NaN	7	613.129	4284.85	-0.765521	alpha-b4-H2O	483.209	Multiplet	-1	0
SC_250314_Ubc13_RNF4_NOUV	14005	10618	AKIQCKEGIPPDQQRLIFAGK	-	_AKIQCKEGIPPDQQRLIFAGK_		21	0	-1	0	forward	0	Linear	0.059826	Cross	HISTAGGED_UB_D32C(HISTAGGED_UB_D32C;UB_D32C)																													0	NaN	NaN	7	431.102	3010.66	-1.86024			Multiplet	-1	0
SC_250314_Ubc13_RNF4_NOUV	14019	10629	ELEECQRNHEGDEDDSHVR	-	_ELEECQRNHEGDEDDSHVR_		19	0	-1	0	forward	0	Linear	0.059826	Cross	CHIP																													0	NaN	NaN	7	485.206	3389.39	-2.71155			Multiplet	-1	0
SC_250314_Ubc13_RNF4_NOUV	14240	10806	KYLIDYHGR	-	_KYLIDYHGR_		9	0	-1	0	decoy	0	Linear	0.059826	Cross	REV__GS_OTUB1_WT																													0	NaN	NaN	7	553.125	3864.82	-0.839765	alpha-y1	175.119	Multiplet	-1	0
SC_250314_Ubc13_RNF4_UV	1948	716	GAMDMSTR	-	_GAM(Oxidation (M))DM(Oxidation (M))STR_		8	0	-1	0	forward	63.581	Linear	5.2502e-05	Cross	RNF4_G_RING																													63.581	NaN	NaN	2	450.681	899.348	-0.268583	alpha-y1;alpha-y2;alpha-y3;alpha-y4;alpha-y5;alpha-y6;alpha-y5-H2O;alpha-y1-NH3;alpha-a2;alpha-b2;alpha-b3	175.118952181;276.16663065510005;363.1986590650001;510.2340582933001;625.2610013253001;772.2964005536002;607.2504366390001;158.0924030795;101.0709393559;129.065853978;276.1012532063	Multiplet	-1	0
SC_250314_Ubc13_RNF4_UV	1950	718	KKINHK	-	_KKINHK_		6	0	-1	0	forward	70.863	Linear	6.1947e-05	Cross	RNF4_G_RING																													70.863	NaN	NaN	2	384.248	766.481	0.572183	alpha-y1;alpha-y2;alpha-y3;alpha-y4;alpha-y5;alpha-y1-NH3;alpha-y3-NH3;alpha-y4-NH3;alpha-y5-NH3;alpha-b4;alpha-b5;alpha-b2-NH3;alpha-b5-NH3	147.1128041706;284.171716033;398.2146434802;511.2987074606;639.3936704782999;130.0862550691;381.1880943787;494.2721583591;622.3671213767999;484.32419392959997;621.383105792;240.1706534005;604.3565566905	Multiplet	-1	0
SC_250314_Ubc13_RNF4_UV	1953	720	RGGAVNSR	-	_RGGAVNSR_		8	0	-1	0	forward	78.002	Linear	1.5438e-05	Cross	RNF4_G_RING																													78.002	NaN	NaN	2	408.725	815.436	0.836283	alpha-y1;alpha-y2;alpha-y4;alpha-y5;alpha-y6;alpha-y7;alpha-y2-H2O;alpha-y7-H2O;alpha-y1-NH3;alpha-y2-NH3;alpha-y3-NH3;alpha-y7-NH3;alpha-b2;alpha-b4;alpha-b5;alpha-b6;alpha-b7;alpha-b7-H2O;alpha-b2-NH3;alpha-b4-NH3;alpha-b5-NH3;alpha-b6-NH3;alpha-b7-NH3	175.118952181;262.1509805909;475.26232195430003;546.2994357421;603.3208994657;660.3423631893;244.14041590460002;642.3317985030001;158.0924030795;245.12443148940002;359.1673589366;643.3158140878;214.12985121830002;342.1884287297;441.2568426459;555.2997700931;642.3317985030001;624.3212338167001;197.10330211680002;325.1618796282;424.2302935444;538.2732209916;625.3052494015001	Multiplet	-1	0
SC_250314_Ubc13_RNF4_UV	1954	721	GAMDMSTRNPQRK	-	_GAM(Oxidation (M))DM(Oxidation (M))STRNPQRK_		13	0	-1	0	forward	79.974	Linear	2.6964e-07	Cross	RNF4_G_RING																													79.974	NaN	NaN	3	508.573	1522.7	0.831937	alpha-y1;alpha-y4;alpha-y5;alpha-y8;alpha-y9;alpha-y10;alpha-y11;alpha-y12;alpha-y10-NH3;alpha-y11-NH3;alpha-y6(2+);alpha-a2;alpha-b2;alpha-b3	147.1128041706;528.3252565621;642.3681840093;986.5490019214;1133.5844011497;1248.6113441817;1395.6467434099998;1466.6838571977999;1231.5847950802;1378.6201943084998;399.738285752;101.0709393559;129.065853978;276.1012532063	Multiplet	-1	0
SC_250314_Ubc13_RNF4_UV	1955	722	GAMDMSTRNPQRK	-	_GAM(Oxidation (M))DM(Oxidation (M))STRNPQRK_		13	0	-1	0	forward	6.6893	Linear	0.056105	Cross	RNF4_G_RING																													6.6893	NaN	NaN	2	762.356	1522.7	1.69352	alpha-y10;alpha-y11	1248.6113441817;1395.6467434099998	Multiplet	-1	0
SC_250314_Ubc13_RNF4_UV	1956	723	GAMDMSTRNPQRK	-	_GAM(Oxidation (M))DM(Oxidation (M))STRNPQRK_		13	0	-1	0	forward	9.7878	Linear	0.049432	Cross	RNF4_G_RING																													9.7878	NaN	NaN	4	381.682	1522.7	0.726151	alpha-y4;alpha-y7;alpha-y8(2+);alpha-a2;alpha-b2	528.3252565621;899.5169735114999;493.778139194;101.0709393559;129.065853978	Multiplet	-1	0
SC_250314_Ubc13_RNF4_UV	2285	971	KKINHK	-	_KKINHK_		6	0	-1	0	forward	77.528	Linear	1.0432e-06	Cross	RNF4_G_RING																													77.528	NaN	NaN	2	384.248	766.481	0.212703	alpha-y1;alpha-y2;alpha-y3;alpha-y4;alpha-y5;alpha-y1-NH3;alpha-y3-NH3;alpha-y4-NH3;alpha-y5-NH3;alpha-b2;alpha-b4;alpha-b5;alpha-b2-NH3;alpha-b4-NH3;alpha-b5-NH3	147.1128041706;284.171716033;398.2146434802;511.2987074606;639.3936704782999;130.0862550691;381.1880943787;494.2721583591;622.3671213767999;257.197202502;484.32419392959997;621.383105792;240.1706534005;467.2976448281;604.3565566905	Multiplet	-1	0
SC_250314_Ubc13_RNF4_UV	2298	981	GAMDMSTR	-	_GAM(Oxidation (M))DM(Oxidation (M))STR_		8	0	-1	0	forward	72.338	Linear	1.2915e-05	Cross	RNF4_G_RING																													72.338	NaN	NaN	2	450.681	899.348	0.290116	alpha-y1;alpha-y2;alpha-y3;alpha-y4;alpha-y5;alpha-y6;alpha-y7;alpha-y5-H2O;alpha-y1-NH3;alpha-a2;alpha-b2;alpha-b3	175.118952181;276.16663065510005;363.1986590650001;510.2340582933001;625.2610013253001;772.2964005536002;843.3335143414001;607.2504366390001;158.0924030795;101.0709393559;129.065853978;276.1012532063	Multiplet	-1	0
SC_250314_Ubc13_RNF4_UV	2368	1036	GAMDMSTR	-	_GAM(Oxidation (M))DM(Oxidation (M))STR_		8	0	-1	0	forward	72.338	Linear	1.2915e-05	Cross	RNF4_G_RING																													72.338	NaN	NaN	2	450.681	899.348	0.290116	alpha-y1;alpha-y2;alpha-y3;alpha-y4;alpha-y5;alpha-y6;alpha-y3-H2O;alpha-y5-H2O;alpha-y6-H2O;alpha-y1-NH3;alpha-y5-NH3;alpha-a2;alpha-b2;alpha-b3	175.118952181;276.16663065510005;363.1986590650001;510.2340582933001;625.2610013253001;772.2964005536002;345.18809437870004;607.2504366390001;754.2858358673002;158.0924030795;608.2344522238001;101.0709393559;129.065853978;276.1012532063	Multiplet	-1	0
SC_250314_Ubc13_RNF4_UV	2440	1093	GAMDMSTR	-	_GAM(Oxidation (M))DM(Oxidation (M))STR_		8	0	-1	0	forward	78.156	Linear	3.1271e-07	Cross	RNF4_G_RING																													78.156	NaN	NaN	2	450.681	899.348	0.290116	alpha-y1;alpha-y2;alpha-y3;alpha-y4;alpha-y5;alpha-y6;alpha-y3-H2O;alpha-y5-H2O;alpha-y1-NH3;alpha-a2;alpha-b2;alpha-b3	175.118952181;276.16663065510005;363.1986590650001;510.2340582933001;625.2610013253001;772.2964005536002;345.18809437870004;607.2504366390001;158.0924030795;101.0709393559;129.065853978;276.1012532063	Multiplet	-1	0
SC_250314_Ubc13_RNF4_UV	2441	1094	RGGAVNSR	-	_RGGAVNSR_		8	0	-1	0	forward	101.25	Linear	3.8333e-10	Cross	RNF4_G_RING																													101.25	NaN	NaN	2	408.725	815.436	0.45559	alpha-y1;alpha-y2;alpha-y3;alpha-y4;alpha-y5;alpha-y6;alpha-y7;alpha-y2-H2O;alpha-y7-H2O;alpha-y1-NH3;alpha-y2-NH3;alpha-y3-NH3;alpha-y7-NH3;alpha-b2;alpha-b3;alpha-b4;alpha-b5;alpha-b6;alpha-b7;alpha-b7-H2O;alpha-b2-NH3;alpha-b4-NH3;alpha-b5-NH3;alpha-b6-NH3;alpha-b7-NH3	175.118952181;262.1509805909;376.1939080381;475.26232195430003;546.2994357421;603.3208994657;660.3423631893;244.14041590460002;642.3317985030001;158.0924030795;245.12443148940002;359.1673589366;643.3158140878;214.12985121830002;271.1513149419;342.1884287297;441.2568426459;555.2997700931;642.3317985030001;624.3212338167001;197.10330211680002;325.1618796282;424.2302935444;538.2732209916;625.3052494015001	Multiplet	-1	0
SC_250314_Ubc13_RNF4_UV	2475	1121	GAMDMSTRNPQRK	-	_GAM(Oxidation (M))DM(Oxidation (M))STRNPQRK_		13	0	-1	0	forward	73.067	Linear	9.8497e-06	Cross	RNF4_G_RING																													73.067	NaN	NaN	3	508.573	1522.7	0.737629	alpha-y4;alpha-y5;alpha-y7;alpha-y8;alpha-y9;alpha-y10;alpha-y11;alpha-y12;alpha-y11-H2O;alpha-y8-NH3;alpha-y9-NH3;alpha-y10-NH3;alpha-a2;alpha-b2;alpha-b3	528.3252565621;642.3681840093;899.5169735114999;986.5490019214;1133.5844011497;1248.6113441817;1395.6467434099998;1466.6838571977999;1377.6361787236997;969.5224528199;1116.5578520482;1231.5847950802;101.0709393559;129.065853978;276.1012532063	Multiplet	-1	0
SC_250314_Ubc13_RNF4_UV	2476	1122	GAMDMSTRNPQRK	-	_GAM(Oxidation (M))DM(Oxidation (M))STRNPQRK_		13	0	-1	0	forward	50.284	Linear	0.00053264	Cross	RNF4_G_RING																													50.284	NaN	NaN	4	381.682	1522.7	0.619092	alpha-y1;alpha-y2;alpha-y3;alpha-y4;alpha-y5;alpha-y7;alpha-y8;alpha-y9;alpha-y10;alpha-y8-H2O;alpha-y1-NH3;alpha-y4-NH3;alpha-y5-NH3;alpha-y8-NH3;alpha-y9-NH3;alpha-a2;alpha-b2	147.1128041706;303.2139151987;431.27249271010004;528.3252565621;642.3681840093;899.5169735114999;986.5490019214;1133.5844011497;1248.6113441817;968.5384372351;130.0862550691;511.2987074606;625.3416349078;969.5224528199;1116.5578520482;101.0709393559;129.065853978	Multiplet	-1	0
SC_250314_Ubc13_RNF4_UV	2479	1124	KINHKR	-	_KINHKR_		6	0	-1	0	forward	81.692	Linear	6.8524e-07	Cross	RNF4_G_RING																													81.692	NaN	NaN	2	398.251	794.488	0.395882	alpha-y1;alpha-y2;alpha-y3;alpha-y4;alpha-y5;alpha-y1-NH3;alpha-y2-NH3;alpha-y3-NH3;alpha-y4-NH3;alpha-y5-NH3;alpha-a2;alpha-b2;alpha-b4;alpha-b5;alpha-b2-NH3;alpha-b3-NH3;alpha-b4-NH3;alpha-b5-NH3	175.118952181;303.2139151987;440.27282706110003;554.3157545083;667.3998184886999;158.0924030795;286.1873660972;423.24627795960004;537.2892054068;650.3732693871999;214.19138884260002;242.18630346470002;493.2881427743;621.383105792;225.15975436320002;339.2026818104;476.2615936728;604.3565566905	Multiplet	-1	0
SC_250314_Ubc13_RNF4_UV	2500	1141	GAMDMSTRNPQRK	-	_GAM(Oxidation (M))DM(Oxidation (M))STRNPQRK_		13	0	-1	0	forward	50.284	Linear	0.00059036	Cross	RNF4_G_RING																													50.284	NaN	NaN	3	508.573	1522.7	-0.0585428	alpha-y4;alpha-y8;alpha-y9;alpha-y10;alpha-y11;alpha-y10-NH3;alpha-a2;alpha-b2;alpha-b3	528.3252565621;986.5490019214;1133.5844011497;1248.6113441817;1395.6467434099998;1231.5847950802;101.0709393559;129.065853978;276.1012532063	Multiplet	-1	0
SC_250314_Ubc13_RNF4_UV	2512	1150	GAMDMSTR	-	_GAM(Oxidation (M))DM(Oxidation (M))STR_		8	0	-1	0	forward	86.627	Linear	8.2481e-08	Cross	RNF4_G_RING																													86.627	NaN	NaN	2	450.681	899.348	0.290116	alpha-y1;alpha-y2;alpha-y3;alpha-y4;alpha-y5;alpha-y6;alpha-y7;alpha-y3-H2O;alpha-y5-H2O;alpha-y6-H2O;alpha-y1-NH3;alpha-a2;alpha-b2;alpha-b3	175.118952181;276.16663065510005;363.1986590650001;510.2340582933001;625.2610013253001;772.2964005536002;843.3335143414001;345.18809437870004;607.2504366390001;754.2858358673002;158.0924030795;101.0709393559;129.065853978;276.1012532063	Multiplet	-1	0
SC_250314_Ubc13_RNF4_UV	2513	1151	RGGAVNSR	-	_RGGAVNSR_		8	0	-1	0	forward	78.002	Linear	1.5438e-05	Cross	RNF4_G_RING																													78.002	NaN	NaN	2	408.725	815.436	0.45559	alpha-y1;alpha-y2;alpha-y5;alpha-y6;alpha-y7;alpha-y2-H2O;alpha-y7-H2O;alpha-y1-NH3;alpha-y2-NH3;alpha-y7-NH3;alpha-b4;alpha-b5;alpha-b6;alpha-b7;alpha-b7-H2O;alpha-b2-NH3;alpha-b5-NH3;alpha-b6-NH3;alpha-b7-NH3	175.118952181;262.1509805909;546.2994357421;603.3208994657;660.3423631893;244.14041590460002;642.3317985030001;158.0924030795;245.12443148940002;643.3158140878;342.1884287297;441.2568426459;555.2997700931;642.3317985030001;624.3212338167001;197.10330211680002;424.2302935444;538.2732209916;625.3052494015001	Multiplet	-1	0
SC_250314_Ubc13_RNF4_UV	2518	1155	GAMDMSTRNPQRK	-	_GAM(Oxidation (M))DM(Oxidation (M))STRNPQRK_		13	0	-1	0	forward	71.296	Linear	1.7631e-05	Cross	RNF4_G_RING																													71.296	NaN	NaN	2	762.356	1522.7	0.615925	alpha-y1;alpha-y2;alpha-y4;alpha-y5;alpha-y7;alpha-y8;alpha-y9;alpha-y11;alpha-y11-H2O;alpha-y2-NH3;alpha-y4-NH3;alpha-y5-NH3;alpha-y6-NH3;alpha-y7-NH3;alpha-y8-NH3;alpha-y9-NH3;alpha-a2;alpha-b2;alpha-b3;alpha-b4;alpha-b8;alpha-b9;alpha-b12	147.1128041706;303.2139151987;528.3252565621;642.3681840093;899.5169735114999;986.5490019214;1133.5844011497;1395.6467434099998;1377.6361787236997;286.1873660972;511.2987074606;625.3416349078;781.4427459359;882.49042441;969.5224528199;1116.5578520482;101.0709393559;129.065853978;276.1012532063;391.12819623829995;882.3444133787002;996.3873408259002;1377.5997932174	Multiplet	-1	0
SC_250314_Ubc13_RNF4_UV	2520	1157	GAMDMSTRNPQRK	-	_(Acetyl (Protein N-term))GAM(Oxidation (M))DM(Oxidation (M))STRNPQRK_		13	0	-1	0	forward	39.148	Linear	0.0026163	Cross	RNF4_G_RING																													39.148	NaN	NaN	3	522.577	1564.71	0.143802	alpha-y1;alpha-y4;alpha-y5;alpha-y7;alpha-y8;alpha-y9;alpha-y10;alpha-y11;alpha-y12;alpha-y5-NH3;alpha-y11-NH3;alpha-a2;alpha-b2	147.1128041706;528.3252565621;642.3681840093;899.5169735114999;986.5490019214;1133.5844011497;1248.6113441817;1395.6467434099998;1466.6838571977999;625.3416349078;1378.6201943084998;143.08150404219998;171.0764186643	Multiplet	-1	0
SC_250314_Ubc13_RNF4_UV	2547	1178	GAMDMSTRNPQRK	-	_GAM(Oxidation (M))DM(Oxidation (M))STRNPQRK_		13	0	-1	0	forward	125.56	Linear	2.375e-25	Cross	RNF4_G_RING																													125.56	NaN	NaN	3	508.573	1522.7	-0.0585428	alpha-y1;alpha-y2;alpha-y3;alpha-y4;alpha-y5;alpha-y6;alpha-y7;alpha-y8;alpha-y9;alpha-y10;alpha-y11;alpha-y12;alpha-y8-H2O;alpha-y1-NH3;alpha-y2-NH3;alpha-y4-NH3;alpha-y6-NH3;alpha-y7-NH3;alpha-y8-NH3;alpha-y9-NH3;alpha-y10-NH3;alpha-y11-NH3;alpha-y12-NH3;alpha-a2;alpha-b2;alpha-b3;alpha-b4;alpha-b5;alpha-b8;alpha-b9;alpha-b4-H2O;alpha-b8-H2O	147.1128041706;303.2139151987;431.27249271010004;528.3252565621;642.3681840093;798.4692950374;899.5169735114999;986.5490019214;1133.5844011497;1248.6113441817;1395.6467434099998;1466.6838571977999;968.5384372351;130.0862550691;286.1873660972;511.2987074606;781.4427459359;882.49042441;969.5224528199;1116.5578520482;1231.5847950802;1378.6201943084998;1449.6573080962999;101.0709393559;129.065853978;276.1012532063;391.12819623829995;538.1635954666001;882.3444133787002;996.3873408259002;373.1176315519999;864.3338486924002	Multiplet	-1	0
SC_250314_Ubc13_RNF4_UV	2548	1179	GAMDMSTRNPQRK	-	_GAM(Oxidation (M))DM(Oxidation (M))STRNPQRK_		13	0	-1	0	forward	91.584	Linear	3.0981e-11	Cross	RNF4_G_RING																													91.584	NaN	NaN	4	381.682	1522.7	-0.0639413	alpha-y1;alpha-y2;alpha-y3;alpha-y4;alpha-y5;alpha-y6;alpha-y7;alpha-y8;alpha-y9;alpha-y10;alpha-y11;alpha-y8-H2O;alpha-y1-NH3;alpha-y2-NH3;alpha-y3-NH3;alpha-y4-NH3;alpha-y5-NH3;alpha-y6-NH3;alpha-y7-NH3;alpha-y8-NH3;alpha-y9-NH3;alpha-y11-NH3;alpha-y6(2+);alpha-a2;alpha-b2;alpha-b3;alpha-b4	147.1128041706;303.2139151987;431.27249271010004;528.3252565621;642.3681840093;798.4692950374;899.5169735114999;986.5490019214;1133.5844011497;1248.6113441817;1395.6467434099998;968.5384372351;130.0862550691;286.1873660972;414.24594360860004;511.2987074606;625.3416349078;781.4427459359;882.49042441;969.5224528199;1116.5578520482;1378.6201943084998;399.738285752;101.0709393559;129.065853978;276.1012532063;391.12819623829995	Multiplet	-1	0
SC_250314_Ubc13_RNF4_UV	2558	1187	GAMDMSTRNPQR	-	_GAM(Oxidation (M))DM(Oxidation (M))STRNPQR_		12	0	-1	0	forward	34.692	Linear	0.0031721	Cross	RNF4_G_RING																													34.692	NaN	NaN	3	465.875	1394.6	0.442664	alpha-y1;alpha-y3;alpha-y4;alpha-y9;alpha-y10;alpha-y6-H2O;alpha-y1-NH3;alpha-y6(2+);alpha-y7(2+);alpha-y8(2+);alpha-a2;alpha-b2	175.118952181;400.2302935444;514.2732209915999;1120.5163811640002;1267.5517803923;753.4114458075001;158.0924030795;386.21464348020004;429.73065768515005;503.2483572993001;101.0709393559;129.065853978	Multiplet	-1	0
SC_250314_Ubc13_RNF4_UV	2559	1188	KINHKR	-	_KINHKR_		6	0	-1	0	forward	61.26	Linear	0.00019929	Cross	RNF4_G_RING																													61.26	NaN	NaN	2	398.251	794.488	0.395882	alpha-y1;alpha-y2;alpha-y3;alpha-y4;alpha-y5;alpha-y1-NH3;alpha-y2-NH3;alpha-y4-NH3;alpha-y5-NH3;alpha-a2;alpha-b2;alpha-b4;alpha-b5;alpha-b2-NH3;alpha-b4-NH3	175.118952181;303.2139151987;440.27282706110003;554.3157545083;667.3998184886999;158.0924030795;286.1873660972;537.2892054068;650.3732693871999;214.19138884260002;242.18630346470002;493.2881427743;621.383105792;225.15975436320002;476.2615936728	Multiplet	-1	0
SC_250314_Ubc13_RNF4_UV	2582	1206	GAMDMSTR	-	_GAM(Oxidation (M))DM(Oxidation (M))STR_		8	0	-1	0	forward	93.595	Linear	2.8191e-11	Cross	RNF4_G_RING																													93.595	NaN	NaN	2	450.681	899.348	0.290116	alpha-y1;alpha-y3;alpha-y4;alpha-y5;alpha-y6;alpha-y7;alpha-y3-H2O;alpha-y4-H2O;alpha-y5-H2O;alpha-y1-NH3;alpha-y6-NH3;alpha-a2;alpha-b2;alpha-b3	175.118952181;363.1986590650001;510.2340582933001;625.2610013253001;772.2964005536002;843.3335143414001;345.18809437870004;492.22349360700014;607.2504366390001;158.0924030795;755.2698514521002;101.0709393559;129.065853978;276.1012532063	Multiplet	-1	0
SC_250314_Ubc13_RNF4_UV	2585	1209	KKINHKR	-	_KKINHKR_		7	0	-1	0	forward	21.839	Linear	0.035285	Cross	RNF4_G_RING																													21.839	NaN	NaN	2	462.299	922.582	0.562662	alpha-y1;alpha-y3;alpha-y4;alpha-y5;alpha-y6;alpha-y1-NH3	175.118952181;440.27282706110003;554.3157545083;667.3998184886999;795.4947815063999;158.0924030795	Multiplet	-1	0
SC_250314_Ubc13_RNF4_UV	2587	1210	RGGAVNSR	-	_RGGAVNSR_		8	0	-1	0	forward	64.398	Linear	0.0023779	Cross	RNF4_G_RING																													64.398	NaN	NaN	2	408.725	815.436	0.45559	alpha-y1;alpha-y2;alpha-y4;alpha-y5;alpha-y6;alpha-y7;alpha-y2-H2O;alpha-y7-H2O;alpha-y1-NH3;alpha-y2-NH3;alpha-y7-NH3;alpha-b4;alpha-b5;alpha-b6;alpha-b7;alpha-b2-NH3;alpha-b6-NH3	175.118952181;262.1509805909;475.26232195430003;546.2994357421;603.3208994657;660.3423631893;244.14041590460002;642.3317985030001;158.0924030795;245.12443148940002;643.3158140878;342.1884287297;441.2568426459;555.2997700931;642.3317985030001;197.10330211680002;538.2732209916	Multiplet	-1	0
SC_250314_Ubc13_RNF4_UV	2591	1213	GAMDMSTRNPQRK	-	_(Acetyl (Protein N-term))GAM(Oxidation (M))DM(Oxidation (M))STRNPQRK_		13	0	-1	0	forward	58.37	Linear	0.00019156	Cross	RNF4_G_RING																													58.37	NaN	NaN	3	522.577	1564.71	0.0674821	alpha-y1;alpha-y4;alpha-y5;alpha-y7;alpha-y8;alpha-y9;alpha-y10;alpha-y11;alpha-y12;alpha-y1-NH3;alpha-y7-NH3;alpha-y8-NH3;alpha-y9-NH3;alpha-y10-NH3;alpha-y11-NH3;alpha-y12-NH3;alpha-a2;alpha-b2	147.1128041706;528.3252565621;642.3681840093;899.5169735114999;986.5490019214;1133.5844011497;1248.6113441817;1395.6467434099998;1466.6838571977999;130.0862550691;882.49042441;969.5224528199;1116.5578520482;1231.5847950802;1378.6201943084998;1449.6573080962999;143.08150404219998;171.0764186643	Multiplet	-1	0
SC_250314_Ubc13_RNF4_UV	2593	1215	GAMDMSTRNPQRK	-	_GAM(Oxidation (M))DM(Oxidation (M))STRNPQRK_		13	0	-1	0	forward	4.1542	Linear	0.058219	Cross	RNF4_G_RING																													4.1542	NaN	NaN	2	762.356	1522.7	0.615925	alpha-y4	528.325	Multiplet	-1	0
SC_250314_Ubc13_RNF4_UV	2621	1237	GAMDMSTRNPQRK	-	_GAM(Oxidation (M))DM(Oxidation (M))STRNPQRK_		13	0	-1	0	forward	111.65	Linear	1.9335e-17	Cross	RNF4_G_RING																													111.65	NaN	NaN	3	508.573	1522.7	-0.0585428	alpha-y1;alpha-y2;alpha-y3;alpha-y4;alpha-y5;alpha-y7;alpha-y8;alpha-y9;alpha-y10;alpha-y11;alpha-y12;alpha-y1-NH3;alpha-y6-NH3;alpha-y7-NH3;alpha-y8-NH3;alpha-y9-NH3;alpha-y10-NH3;alpha-y11-NH3;alpha-y12-NH3;alpha-y6(2+);alpha-a2;alpha-b2;alpha-b3;alpha-b4;alpha-b9	147.1128041706;303.2139151987;431.27249271010004;528.3252565621;642.3681840093;899.5169735114999;986.5490019214;1133.5844011497;1248.6113441817;1395.6467434099998;1466.6838571977999;130.0862550691;781.4427459359;882.49042441;969.5224528199;1116.5578520482;1231.5847950802;1378.6201943084998;1449.6573080962999;399.738285752;101.0709393559;129.065853978;276.1012532063;391.12819623829995;996.3873408259002	Multiplet	-1	0
SC_250314_Ubc13_RNF4_UV	2622	1238	GAMDMSTRNPQRK	-	_GAM(Oxidation (M))DM(Oxidation (M))STRNPQRK_		13	0	-1	0	forward	61.353	Linear	5.7816e-05	Cross	RNF4_G_RING																													61.353	NaN	NaN	4	381.682	1522.7	-0.0639413	alpha-y1;alpha-y2;alpha-y3;alpha-y4;alpha-y5;alpha-y7;alpha-y8;alpha-y9;alpha-y10;alpha-y8-H2O;alpha-y1-NH3;alpha-y2-NH3;alpha-y3-NH3;alpha-y4-NH3;alpha-y5-NH3;alpha-y6-NH3;alpha-y7-NH3;alpha-y8-NH3;alpha-y9-NH3;alpha-y6(2+);alpha-a2;alpha-b2	147.1128041706;303.2139151987;431.27249271010004;528.3252565621;642.3681840093;899.5169735114999;986.5490019214;1133.5844011497;1248.6113441817;968.5384372351;130.0862550691;286.1873660972;414.24594360860004;511.2987074606;625.3416349078;781.4427459359;882.49042441;969.5224528199;1116.5578520482;399.738285752;101.0709393559;129.065853978	Multiplet	-1	0
SC_250314_Ubc13_RNF4_UV	2627	1242	NANTCPTCRK	-	_NANTC(Carbamidomethyl (C))PTC(Carbamidomethyl (C))RK_		10	0	-1	0	forward	75.38	Linear	4.2573e-07	Cross	RNF4_G_RING																													75.38	NaN	NaN	3	407.854	1220.54	-0.218843	alpha-y1;alpha-y2;alpha-y3;alpha-y4;alpha-y5;alpha-y6;alpha-y7;alpha-y8;alpha-y4-H2O;alpha-y5-H2O;alpha-y6-H2O;alpha-y7-H2O;alpha-y1-NH3;alpha-y3-NH3;alpha-y4-NH3;alpha-y5-NH3;alpha-y6-NH3;alpha-y8-NH3;alpha-y9(2+);alpha-a2;alpha-b2;alpha-b2-NH3	147.1128041706;303.2139151987;463.2445634001;564.2922418741999;661.3450057261999;821.3756539276;922.4233324016999;1036.4662598489;546.2816771879;643.3344410399;803.3650892413;904.4127677153999;130.0862550691;446.2180142986;547.2656927726999;644.3184566246999;804.3491048261;1019.4397107474001;554.2553250516501;158.0924030795;186.08731770160003;169.06076860010003	Multiplet	-1	0
SC_250314_Ubc13_RNF4_UV	2631	1245	GAMDMSTRNPQR	-	_GAM(Oxidation (M))DM(Oxidation (M))STRNPQR_		12	0	-1	0	forward	98.033	Linear	1.5206e-11	Cross	RNF4_G_RING																													98.033	NaN	NaN	3	465.875	1394.6	-0.486145	alpha-y1;alpha-y2;alpha-y3;alpha-y4;alpha-y5;alpha-y6;alpha-y7;alpha-y8;alpha-y9;alpha-y10;alpha-y11;alpha-y1-NH3;alpha-y2-NH3;alpha-y3-NH3;alpha-y4-NH3;alpha-y5-NH3;alpha-y6-NH3;alpha-y7-NH3;alpha-y8-NH3;alpha-y9-NH3;alpha-y10-NH3;alpha-y11(2+);alpha-a2;alpha-b2;alpha-b3	175.118952181;303.1775296924;400.2302935444;514.2732209915999;670.3743320197;771.4220104938;858.4540389037;1005.4894381320001;1120.5163811640002;1267.5517803923;1338.5888941801002;158.0924030795;286.1509805909;383.2037444429;497.24667189009995;653.3477829182;754.3954613923;841.4274898022001;988.4628890305002;1103.4898320625002;1250.5252312908;669.79808532335;101.0709393559;129.065853978;276.1012532063	Multiplet	-1	0
SC_250314_Ubc13_RNF4_UV	2634	1248	GAMDMSTRNPQR	-	_GAM(Oxidation (M))DM(Oxidation (M))STRNPQR_		12	0	-1	0	forward	51.787	Linear	0.0012827	Cross	RNF4_G_RING																													51.787	NaN	NaN	2	698.309	1394.6	0.111982	alpha-y1;alpha-y3;alpha-y4;alpha-y7;alpha-y8;alpha-y9;alpha-y1-NH3;alpha-y3-NH3;alpha-y4-NH3;alpha-y6-NH3;alpha-y7-NH3;alpha-y9-NH3;alpha-a2;alpha-b2;alpha-b4;alpha-b9	175.118952181;400.2302935444;514.2732209915999;858.4540389037;1005.4894381320001;1120.5163811640002;158.0924030795;383.2037444429;497.24667189009995;754.3954613923;841.4274898022001;1103.4898320625002;101.0709393559;129.065853978;391.12819623829995;996.3873408259002	Multiplet	-1	0
SC_250314_Ubc13_RNF4_UV	2636	1249	GAMDMSTRNPQRK	-	_(Acetyl (Protein N-term))GAMDM(Oxidation (M))STRNPQRK_		13	0	-1	0	forward	48.44	Linear	0.00073275	Cross	RNF4_G_RING																													48.44	NaN	NaN	3	517.245	1548.71	0.00927434	alpha-y1;alpha-y2;alpha-y4;alpha-y5;alpha-y7;alpha-y8;alpha-y9;alpha-y10;alpha-y5-NH3;alpha-y8-NH3;alpha-y9-NH3;alpha-y10-NH3;alpha-y6(2+);alpha-b2;alpha-b3;alpha-b4;alpha-b8(2+);alpha-b9(2+)	147.1128041706;303.2139151987;528.3252565621;642.3681840093;899.5169735114999;986.5490019214;1133.5844011497;1248.6113441817;625.3416349078;969.5224528199;1116.5578520482;1231.5847950802;399.738285752;171.0764186643;302.1169032705;417.1438463025;454.6836699547501;511.7051336783501	Multiplet	-1	0
SC_250314_Ubc13_RNF4_UV	2656	1265	GAMDMSTR	-	_GAM(Oxidation (M))DM(Oxidation (M))STR_		8	0	-1	0	forward	100.91	Linear	8.7824e-12	Cross	RNF4_G_RING																													100.91	NaN	NaN	2	450.681	899.348	0.290116	alpha-y1;alpha-y2;alpha-y3;alpha-y4;alpha-y5;alpha-y6;alpha-y7;alpha-y3-H2O;alpha-y4-H2O;alpha-y5-H2O;alpha-y1-NH3;alpha-y2-NH3;alpha-y3-NH3;alpha-y6-NH3;alpha-a2;alpha-b2;alpha-b3;alpha-b4	175.118952181;276.16663065510005;363.1986590650001;510.2340582933001;625.2610013253001;772.2964005536002;843.3335143414001;345.18809437870004;492.22349360700014;607.2504366390001;158.0924030795;259.14008155360006;346.1721099635001;755.2698514521002;101.0709393559;129.065853978;276.1012532063;391.12819623829995	Multiplet	-1	0
SC_250314_Ubc13_RNF4_UV	2664	1272	GAMDMSTRNPQRK	-	_(Acetyl (Protein N-term))GAM(Oxidation (M))DM(Oxidation (M))STRNPQRK_		13	0	-1	0	forward	39.917	Linear	0.0024197	Cross	RNF4_G_RING																													39.917	NaN	NaN	3	522.577	1564.71	0.0674821	alpha-y1;alpha-y4;alpha-y5;alpha-y8;alpha-y9;alpha-y10;alpha-y11;alpha-y12;alpha-y1-NH3;alpha-y11-NH3;alpha-a2;alpha-b2	147.1128041706;528.3252565621;642.3681840093;986.5490019214;1133.5844011497;1248.6113441817;1395.6467434099998;1466.6838571977999;130.0862550691;1378.6201943084998;143.08150404219998;171.0764186643	Multiplet	-1	0
SC_250314_Ubc13_RNF4_UV	2678	1283	GAMDMSTR	-	_GAMDMSTR_		8	0	-1	0	forward	0	Linear	0.059826	Cross	RNF4_G_RING																													0	NaN	NaN	6	420.019	2514.07	0.384138	alpha-y1;alpha-y3;alpha-y1-NH3;alpha-y4-NH3;alpha-b2	175.118952181;363.1986590650001;158.0924030795;477.2125945697001;129.065853978	Multiplet	-1	0
SC_250314_Ubc13_RNF4_UV	2686	1289	RLMMSK	-	_RLM(Oxidation (M))M(Oxidation (M))SK_		6	0	-1	0	forward	32.323	Linear	0.00436	Cross	UBE2V2																													32.323	NaN	NaN	2	399.204	796.394	0.417753	alpha-y1;alpha-y2;alpha-y2-H2O;alpha-y1-NH3;alpha-y2-NH3;alpha-a2;alpha-b2;alpha-b3	147.1128041706;234.14483258049998;216.13426789419998;130.0862550691;217.11828347899998;242.19753685299997;270.1924514751;417.2278507034	Multiplet	-1	0
SC_250314_Ubc13_RNF4_UV	2691	1293	GAMDMSTRNPQRK	-	_GAM(Oxidation (M))DM(Oxidation (M))STRNPQRK_		13	0	-1	0	forward	125.56	Linear	2.375e-25	Cross	RNF4_G_RING																													125.56	NaN	NaN	3	508.573	1522.7	0.448123	alpha-y1;alpha-y2;alpha-y4;alpha-y5;alpha-y7;alpha-y8;alpha-y9;alpha-y10;alpha-y11;alpha-y12;alpha-y1-NH3;alpha-y5-NH3;alpha-y7-NH3;alpha-y8-NH3;alpha-y9-NH3;alpha-y10-NH3;alpha-y11-NH3;alpha-y12-NH3;alpha-y6(2+);alpha-a2;alpha-b2;alpha-b3;alpha-b4;alpha-b8;alpha-b9	147.1128041706;303.2139151987;528.3252565621;642.3681840093;899.5169735114999;986.5490019214;1133.5844011497;1248.6113441817;1395.6467434099998;1466.6838571977999;130.0862550691;625.3416349078;882.49042441;969.5224528199;1116.5578520482;1231.5847950802;1378.6201943084998;1449.6573080962999;399.738285752;101.0709393559;129.065853978;276.1012532063;391.12819623829995;882.3444133787002;996.3873408259002	Multiplet	-1	0
SC_250314_Ubc13_RNF4_UV	2698	1299	GAMDMSTRNPQRK	-	_GAM(Oxidation (M))DM(Oxidation (M))STRNPQRK_		13	0	-1	0	forward	58.37	Linear	0.00016137	Cross	RNF4_G_RING																													58.37	NaN	NaN	4	381.682	1522.7	0.042712	alpha-y1;alpha-y2;alpha-y3;alpha-y4;alpha-y5;alpha-y7;alpha-y8;alpha-y9;alpha-y10;alpha-y8-H2O;alpha-y1-NH3;alpha-y2-NH3;alpha-y3-NH3;alpha-y4-NH3;alpha-y5-NH3;alpha-y7-NH3;alpha-y8-NH3;alpha-y9-NH3;alpha-y10-NH3;alpha-y6(2+);alpha-y9(2+);alpha-a2;alpha-b2;alpha-b3;alpha-b4	147.1128041706;303.2139151987;431.27249271010004;528.3252565621;642.3681840093;899.5169735114999;986.5490019214;1133.5844011497;1248.6113441817;968.5384372351;130.0862550691;286.1873660972;414.24594360860004;511.2987074606;625.3416349078;882.49042441;969.5224528199;1116.5578520482;1231.5847950802;399.738285752;567.2958388081499;101.0709393559;129.065853978;276.1012532063;391.12819623829995	Multiplet	-1	0
SC_250314_Ubc13_RNF4_UV	2701	1301	GAMDMSTRNPQR	-	_GAM(Oxidation (M))DM(Oxidation (M))STRNPQR_		12	0	-1	0	forward	110.87	Linear	1.9413e-17	Cross	RNF4_G_RING																													110.87	NaN	NaN	3	465.875	1394.6	-0.486145	alpha-y1;alpha-y2;alpha-y3;alpha-y4;alpha-y5;alpha-y6;alpha-y7;alpha-y8;alpha-y9;alpha-y10;alpha-y11;alpha-y7-H2O;alpha-y1-NH3;alpha-y2-NH3;alpha-y3-NH3;alpha-y4-NH3;alpha-y5-NH3;alpha-y6-NH3;alpha-y7-NH3;alpha-y8-NH3;alpha-y9-NH3;alpha-y10-NH3;alpha-y11-NH3;alpha-a2;alpha-b2;alpha-b3;alpha-b4	175.118952181;303.1775296924;400.2302935444;514.2732209915999;670.3743320197;771.4220104938;858.4540389037;1005.4894381320001;1120.5163811640002;1267.5517803923;1338.5888941801002;840.4434742174001;158.0924030795;286.1509805909;383.2037444429;497.24667189009995;653.3477829182;754.3954613923;841.4274898022001;988.4628890305002;1103.4898320625002;1250.5252312908;1321.5623450786002;101.0709393559;129.065853978;276.1012532063;391.12819623829995	Multiplet	-1	0
SC_250314_Ubc13_RNF4_UV	2706	1305	GAMDMSTRNPQR	-	_GAM(Oxidation (M))DM(Oxidation (M))STRNPQR_		12	0	-1	0	forward	141.98	Linear	5.0785e-35	Cross	RNF4_G_RING																													141.98	NaN	NaN	2	698.309	1394.6	0.111982	alpha-y1;alpha-y2;alpha-y3;alpha-y4;alpha-y5;alpha-y6;alpha-y7;alpha-y8;alpha-y9;alpha-y9-H2O;alpha-y1-NH3;alpha-y2-NH3;alpha-y3-NH3;alpha-y4-NH3;alpha-y5-NH3;alpha-y6-NH3;alpha-y7-NH3;alpha-y8-NH3;alpha-y9-NH3;alpha-a2;alpha-b2;alpha-b3;alpha-b4;alpha-b5;alpha-b8;alpha-b9;alpha-b10;alpha-b11;alpha-b9-NH3	175.118952181;303.1775296924;400.2302935444;514.2732209915999;670.3743320197;771.4220104938;858.4540389037;1005.4894381320001;1120.5163811640002;1102.5058164777001;158.0924030795;286.1509805909;383.2037444429;497.24667189009995;653.3477829182;754.3954613923;841.4274898022001;988.4628890305002;1103.4898320625002;101.0709393559;129.065853978;276.1012532063;391.12819623829995;538.1635954666001;882.3444133787002;996.3873408259002;1093.4401046779;1221.4986821893;979.3607917244002	Multiplet	-1	0
SC_250314_Ubc13_RNF4_UV	2711	1309	GAMDMSTRNPQR	-	_GAM(Oxidation (M))DM(Oxidation (M))STRNPQR_		12	0	-1	0	forward	98.033	Linear	1.5206e-11	Cross	RNF4_G_RING																													98.033	NaN	NaN	3	465.875	1394.6	-0.486145	alpha-y1;alpha-y2;alpha-y3;alpha-y4;alpha-y5;alpha-y6;alpha-y7;alpha-y8;alpha-y10;alpha-y1-NH3;alpha-y2-NH3;alpha-y3-NH3;alpha-y4-NH3;alpha-y5-NH3;alpha-y6-NH3;alpha-y7-NH3;alpha-y9(2+);alpha-y11(2+);alpha-a2;alpha-b2;alpha-b3;alpha-b10	175.118952181;303.1775296924;400.2302935444;514.2732209915999;670.3743320197;771.4220104938;858.4540389037;1005.4894381320001;1267.5517803923;158.0924030795;286.1509805909;383.2037444429;497.24667189009995;653.3477829182;754.3954613923;841.4274898022001;560.7618288153001;669.79808532335;101.0709393559;129.065853978;276.1012532063;1093.4401046779	Multiplet	-1	0
SC_250314_Ubc13_RNF4_UV	2731	1325	GAMDMSTR	-	_GAM(Oxidation (M))DM(Oxidation (M))STR_		8	0	-1	0	forward	128.65	Linear	1.3968e-25	Cross	RNF4_G_RING																													128.65	NaN	NaN	2	450.681	899.348	0.290116	alpha-y1;alpha-y2;alpha-y3;alpha-y4;alpha-y5;alpha-y6;alpha-y7;alpha-y3-H2O;alpha-y4-H2O;alpha-y5-H2O;alpha-y1-NH3;alpha-y2-NH3;alpha-y3-NH3;alpha-y6-NH3;alpha-a2;alpha-b2;alpha-b3;alpha-b4	175.118952181;276.16663065510005;363.1986590650001;510.2340582933001;625.2610013253001;772.2964005536002;843.3335143414001;345.18809437870004;492.22349360700014;607.2504366390001;158.0924030795;259.14008155360006;346.1721099635001;755.2698514521002;101.0709393559;129.065853978;276.1012532063;391.12819623829995	Multiplet	-1	0
SC_250314_Ubc13_RNF4_UV	2733	1327	GAMDMSTRNPQR	-	_(Acetyl (Protein N-term))GAM(Oxidation (M))DM(Oxidation (M))STRNPQR_		12	0	-1	0	forward	33.797	Linear	0.0037178	Cross	RNF4_G_RING																													33.797	NaN	NaN	2	719.314	1436.61	0.857941	alpha-y1;alpha-y3;alpha-y4;alpha-y8;alpha-y1-NH3;alpha-y3-NH3;alpha-y4-NH3;alpha-y6-NH3;alpha-y7-NH3;alpha-a2;alpha-b2;alpha-b4;alpha-b8;alpha-b11	175.118952181;400.2302935444;514.2732209915999;1005.4894381320001;158.0924030795;383.2037444429;497.24667189009995;754.3954613923;841.4274898022001;143.08150404219998;171.0764186643;433.13876092460004;924.3549780650003;1263.5092468756002	Multiplet	-1	0
SC_250314_Ubc13_RNF4_UV	2766	1353	GAMDMSTRNPQRK	-	_GAM(Oxidation (M))DM(Oxidation (M))STRNPQRK_		13	0	-1	0	forward	99.015	Linear	1.4136e-11	Cross	RNF4_G_RING																													99.015	NaN	NaN	3	508.573	1522.7	0.448123	alpha-y1;alpha-y2;alpha-y4;alpha-y5;alpha-y7;alpha-y8;alpha-y9;alpha-y10;alpha-y11;alpha-y12;alpha-y1-NH3;alpha-y8-NH3;alpha-y9-NH3;alpha-y10-NH3;alpha-y11-NH3;alpha-y6(2+);alpha-y12(2+);alpha-a2;alpha-b2;alpha-b3;alpha-b4;alpha-b9	147.1128041706;303.2139151987;528.3252565621;642.3681840093;899.5169735114999;986.5490019214;1133.5844011497;1248.6113441817;1395.6467434099998;1466.6838571977999;130.0862550691;969.5224528199;1116.5578520482;1231.5847950802;1378.6201943084998;399.738285752;733.8455668321999;101.0709393559;129.065853978;276.1012532063;391.12819623829995;996.3873408259002	Multiplet	-1	0
SC_250314_Ubc13_RNF4_UV	2769	1356	GAMDMSTRNPQR	-	_GAM(Oxidation (M))DM(Oxidation (M))STRNPQR_		12	0	-1	0	forward	98.033	Linear	1.5206e-11	Cross	RNF4_G_RING																													98.033	NaN	NaN	3	465.875	1394.6	-0.486145	alpha-y1;alpha-y2;alpha-y3;alpha-y4;alpha-y5;alpha-y6;alpha-y7;alpha-y8;alpha-y9;alpha-y10;alpha-y11;alpha-y1-NH3;alpha-y2-NH3;alpha-y3-NH3;alpha-y4-NH3;alpha-y5-NH3;alpha-y6-NH3;alpha-y7-NH3;alpha-y8-NH3;alpha-y10-NH3;alpha-a2;alpha-b2;alpha-b3;alpha-b4	175.118952181;303.1775296924;400.2302935444;514.2732209915999;670.3743320197;771.4220104938;858.4540389037;1005.4894381320001;1120.5163811640002;1267.5517803923;1338.5888941801002;158.0924030795;286.1509805909;383.2037444429;497.24667189009995;653.3477829182;754.3954613923;841.4274898022001;988.4628890305002;1250.5252312908;101.0709393559;129.065853978;276.1012532063;391.12819623829995	Multiplet	-1	0
SC_250314_Ubc13_RNF4_UV	2772	1358	GAMDMSTRNPQRK	-	_GAM(Oxidation (M))DM(Oxidation (M))STRNPQRK_		13	0	-1	0	forward	68.893	Linear	2.6321e-05	Cross	RNF4_G_RING																													68.893	NaN	NaN	4	381.682	1522.7	0.042712	alpha-y1;alpha-y2;alpha-y3;alpha-y4;alpha-y5;alpha-y7;alpha-y8;alpha-y9;alpha-y10;alpha-y8-H2O;alpha-y1-NH3;alpha-y2-NH3;alpha-y3-NH3;alpha-y4-NH3;alpha-y5-NH3;alpha-y6-NH3;alpha-y8-NH3;alpha-y9-NH3;alpha-y10-NH3;alpha-y6(2+);alpha-a2;alpha-b2	147.1128041706;303.2139151987;431.27249271010004;528.3252565621;642.3681840093;899.5169735114999;986.5490019214;1133.5844011497;1248.6113441817;968.5384372351;130.0862550691;286.1873660972;414.24594360860004;511.2987074606;625.3416349078;781.4427459359;969.5224528199;1116.5578520482;1231.5847950802;399.738285752;101.0709393559;129.065853978	Multiplet	-1	0
SC_250314_Ubc13_RNF4_UV	2776	1361	GAMDMSTRNPQR	-	_GAM(Oxidation (M))DM(Oxidation (M))STRNPQR_		12	0	-1	0	forward	98.033	Linear	1.5206e-11	Cross	RNF4_G_RING																													98.033	NaN	NaN	3	465.875	1394.6	-0.486145	alpha-y1;alpha-y2;alpha-y3;alpha-y4;alpha-y5;alpha-y6;alpha-y7;alpha-y8;alpha-y9;alpha-y10;alpha-y11;alpha-y10-H2O;alpha-y1-NH3;alpha-y2-NH3;alpha-y3-NH3;alpha-y4-NH3;alpha-y5-NH3;alpha-y6-NH3;alpha-y7-NH3;alpha-y8-NH3;alpha-y9-NH3;alpha-y10-NH3;alpha-y11-NH3;alpha-a2;alpha-b2;alpha-b3;alpha-b4	175.118952181;303.1775296924;400.2302935444;514.2732209915999;670.3743320197;771.4220104938;858.4540389037;1005.4894381320001;1120.5163811640002;1267.5517803923;1338.5888941801002;1249.541215706;158.0924030795;286.1509805909;383.2037444429;497.24667189009995;653.3477829182;754.3954613923;841.4274898022001;988.4628890305002;1103.4898320625002;1250.5252312908;1321.5623450786002;101.0709393559;129.065853978;276.1012532063;391.12819623829995	Multiplet	-1	0
SC_250314_Ubc13_RNF4_UV	2781	1365	GAMDMSTRNPQR	-	_GAM(Oxidation (M))DM(Oxidation (M))STRNPQR_		12	0	-1	0	forward	77.984	Linear	8.1131e-07	Cross	RNF4_G_RING																													77.984	NaN	NaN	2	698.309	1394.6	0.111982	alpha-y1;alpha-y2;alpha-y3;alpha-y4;alpha-y6;alpha-y7;alpha-y8;alpha-y9;alpha-y1-NH3;alpha-y3-NH3;alpha-y4-NH3;alpha-y5-NH3;alpha-y6-NH3;alpha-y7-NH3;alpha-y8-NH3;alpha-y9-NH3;alpha-a2;alpha-b2;alpha-b3;alpha-b4;alpha-b8;alpha-b9;alpha-b11;alpha-b9-H2O	175.118952181;303.1775296924;400.2302935444;514.2732209915999;771.4220104938;858.4540389037;1005.4894381320001;1120.5163811640002;158.0924030795;383.2037444429;497.24667189009995;653.3477829182;754.3954613923;841.4274898022001;988.4628890305002;1103.4898320625002;101.0709393559;129.065853978;276.1012532063;391.12819623829995;882.3444133787002;996.3873408259002;1221.4986821893;978.3767761396002	Multiplet	-1	0
SC_250314_Ubc13_RNF4_UV	2806	1385	GAMDMSTR	-	_GAM(Oxidation (M))DM(Oxidation (M))STR_		8	0	-1	0	forward	128.65	Linear	1.3968e-25	Cross	RNF4_G_RING																													128.65	NaN	NaN	2	450.681	899.348	0.290116	alpha-y1;alpha-y2;alpha-y3;alpha-y4;alpha-y5;alpha-y6;alpha-y7;alpha-y3-H2O;alpha-y4-H2O;alpha-y5-H2O;alpha-y6-H2O;alpha-y1-NH3;alpha-y2-NH3;alpha-y3-NH3;alpha-y6-NH3;alpha-a2;alpha-b2;alpha-b3;alpha-b4	175.118952181;276.16663065510005;363.1986590650001;510.2340582933001;625.2610013253001;772.2964005536002;843.3335143414001;345.18809437870004;492.22349360700014;607.2504366390001;754.2858358673002;158.0924030795;259.14008155360006;346.1721099635001;755.2698514521002;101.0709393559;129.065853978;276.1012532063;391.12819623829995	Multiplet	-1	0
SC_250314_Ubc13_RNF4_UV	2808	1387	GAMDMSTRNPQR	-	_(Acetyl (Protein N-term))GAM(Oxidation (M))DM(Oxidation (M))STRNPQR_		12	0	-1	0	forward	43.214	Linear	0.0014721	Cross	RNF4_G_RING																													43.214	NaN	NaN	2	719.314	1436.61	0.732297	alpha-y1;alpha-y3;alpha-y4;alpha-y8;alpha-y11;alpha-y1-NH3;alpha-y3-NH3;alpha-y4-NH3;alpha-y6-NH3;alpha-y7-NH3;alpha-y9-NH3;alpha-a2;alpha-b2;alpha-b3;alpha-b4;alpha-b9;alpha-b11;alpha-b5-H2O	175.118952181;400.2302935444;514.2732209915999;1005.4894381320001;1338.5888941801002;158.0924030795;383.2037444429;497.24667189009995;754.3954613923;841.4274898022001;1103.4898320625002;143.08150404219998;171.0764186643;318.1118178926;433.13876092460004;1038.3979055122002;1263.5092468756002;562.1635954666002	Multiplet	-1	0
SC_250314_Ubc13_RNF4_UV	2836	1409	GAMDMSTRNPQR	-	_(Acetyl (Protein N-term))GAMDM(Oxidation (M))STRNPQR_		12	0	-1	0	forward	53.683	Linear	0.00041123	Cross	RNF4_G_RING																													53.683	NaN	NaN	3	474.547	1420.62	-0.765153	alpha-y1;alpha-y2;alpha-y3;alpha-y4;alpha-y5;alpha-y6;alpha-y7;alpha-y8;alpha-y9;alpha-y1-NH3;alpha-y2-NH3;alpha-y3-NH3;alpha-y4-NH3;alpha-y5-NH3;alpha-y6-NH3;alpha-y7-NH3;alpha-a2;alpha-b2;alpha-b3;alpha-b4	175.118952181;303.1775296924;400.2302935444;514.2732209915999;670.3743320197;771.4220104938;858.4540389037;1005.4894381320001;1120.5163811640002;158.0924030795;286.1509805909;383.2037444429;497.24667189009995;653.3477829182;754.3954613923;841.4274898022001;143.08150404219998;171.0764186643;302.1169032705;417.1438463025	Multiplet	-1	0
SC_250314_Ubc13_RNF4_UV	2838	1411	GAMDMSTRNPQRKRR	-	_GAM(Oxidation (M))DM(Oxidation (M))STRNPQRKRR_		15	0	-1	0	forward	20.124	Linear	0.041609	Cross	RNF4_G_RING																													20.124	NaN	NaN	4	459.732	1834.9	1.62822	alpha-y1;alpha-y3;alpha-y10;alpha-y11;alpha-y12;alpha-y13;alpha-y14;alpha-y12-H2O;alpha-y1-NH3;alpha-y11-NH3;alpha-b2	175.118952181;459.31502622680006;1298.7512239776001;1445.7866232059;1560.8135662379;1707.8489654661998;1778.886079254;1542.8030015516;158.0924030795;1428.7600741044;129.065853978	Multiplet	-1	0
SC_250314_Ubc13_RNF4_UV	2842	1414	GAMDMSTRNPQR	-	_(Acetyl (Protein N-term))GAMDM(Oxidation (M))STRNPQR_		12	0	-1	0	forward	47.849	Linear	0.00073551	Cross	RNF4_G_RING																													47.849	NaN	NaN	2	711.317	1420.62	0.303346	alpha-y1;alpha-y2;alpha-y3;alpha-y4;alpha-y8;alpha-y1-NH3;alpha-y3-NH3;alpha-y4-NH3;alpha-y6-NH3;alpha-y7-NH3;alpha-b3;alpha-b4;alpha-b9;alpha-b11	175.118952181;303.1775296924;400.2302935444;514.2732209915999;1005.4894381320001;158.0924030795;383.2037444429;497.24667189009995;754.3954613923;841.4274898022001;302.1169032705;417.1438463025;1022.4029908901001;1247.5143322535	Multiplet	-1	0
SC_250314_Ubc13_RNF4_UV	2843	1415	GAMDMSTRNPQRK	-	_GAM(Oxidation (M))DM(Oxidation (M))STRNPQRK_		13	0	-1	0	forward	114.36	Linear	1.1969e-17	Cross	RNF4_G_RING																													114.36	NaN	NaN	3	508.573	1522.7	0.448123	alpha-y1;alpha-y2;alpha-y4;alpha-y5;alpha-y6;alpha-y7;alpha-y8;alpha-y9;alpha-y10;alpha-y11;alpha-y12;alpha-y1-NH3;alpha-y8-NH3;alpha-y9-NH3;alpha-y10-NH3;alpha-y11-NH3;alpha-y12-NH3;alpha-a2;alpha-b2;alpha-b3;alpha-b4;alpha-b9	147.1128041706;303.2139151987;528.3252565621;642.3681840093;798.4692950374;899.5169735114999;986.5490019214;1133.5844011497;1248.6113441817;1395.6467434099998;1466.6838571977999;130.0862550691;969.5224528199;1116.5578520482;1231.5847950802;1378.6201943084998;1449.6573080962999;101.0709393559;129.065853978;276.1012532063;391.12819623829995;996.3873408259002	Multiplet	-1	0
SC_250314_Ubc13_RNF4_UV	2846	1417	GAMDMSTRNPQR	-	_GAM(Oxidation (M))DM(Oxidation (M))STRNPQR_		12	0	-1	0	forward	98.033	Linear	1.5206e-11	Cross	RNF4_G_RING																													98.033	NaN	NaN	3	465.875	1394.6	-0.486145	alpha-y1;alpha-y2;alpha-y3;alpha-y4;alpha-y5;alpha-y6;alpha-y7;alpha-y8;alpha-y9;alpha-y10;alpha-y11;alpha-y1-NH3;alpha-y2-NH3;alpha-y3-NH3;alpha-y4-NH3;alpha-y5-NH3;alpha-y6-NH3;alpha-y7-NH3;alpha-y8-NH3;alpha-y10-NH3;alpha-y11(2+);alpha-a2;alpha-b2;alpha-b3;alpha-b4	175.118952181;303.1775296924;400.2302935444;514.2732209915999;670.3743320197;771.4220104938;858.4540389037;1005.4894381320001;1120.5163811640002;1267.5517803923;1338.5888941801002;158.0924030795;286.1509805909;383.2037444429;497.24667189009995;653.3477829182;754.3954613923;841.4274898022001;988.4628890305002;1250.5252312908;669.79808532335;101.0709393559;129.065853978;276.1012532063;391.12819623829995	Multiplet	-1	0
SC_250314_Ubc13_RNF4_UV	2847	1418	GAMDMSTRNPQRKRR	-	_GAM(Oxidation (M))DM(Oxidation (M))STRNPQRKRR_		15	0	-1	0	forward	33.782	Linear	0.0039872	Cross	RNF4_G_RING																													33.782	NaN	NaN	4	459.732	1834.9	1.62822	alpha-y1;alpha-y6;alpha-y8;alpha-y10;alpha-y11;alpha-y12;alpha-y13;alpha-y14;alpha-y1-NH3;alpha-y12-NH3;alpha-y13-NH3;alpha-b2;alpha-b3	175.118952181;840.5274786183;1110.6715170936002;1298.7512239776001;1445.7866232059;1560.8135662379;1707.8489654661998;1778.886079254;158.0924030795;1543.7870171364;1690.8224163646998;129.065853978;276.1012532063	Multiplet	-1	0
SC_250314_Ubc13_RNF4_UV	2851	1421	GAMDMSTRNPQR	-	_GAM(Oxidation (M))DM(Oxidation (M))STRNPQR_		12	0	-1	0	forward	37.558	Linear	0.0070445	Cross	RNF4_G_RING																													37.558	NaN	NaN	2	698.309	1394.6	0.136578	alpha-y1;alpha-y3;alpha-y4;alpha-y8;alpha-y1-NH3;alpha-y3-NH3;alpha-y4-NH3;alpha-y5-NH3;alpha-y6-NH3;alpha-y7-NH3;alpha-y8-NH3;alpha-y9-NH3;alpha-a2;alpha-b2;alpha-b3;alpha-b9;alpha-b11	175.118952181;400.2302935444;514.2732209915999;1005.4894381320001;158.0924030795;383.2037444429;497.24667189009995;653.3477829182;754.3954613923;841.4274898022001;988.4628890305002;1103.4898320625002;101.0709393559;129.065853978;276.1012532063;996.3873408259002;1221.4986821893	Multiplet	-1	0
SC_250314_Ubc13_RNF4_UV	2876	1441	GAMDMSTR	-	_GAM(Oxidation (M))DM(Oxidation (M))STR_		8	0	-1	0	forward	128.65	Linear	1.3968e-25	Cross	RNF4_G_RING																													128.65	NaN	NaN	2	450.681	899.348	0.290116	alpha-y1;alpha-y2;alpha-y3;alpha-y4;alpha-y5;alpha-y6;alpha-y7;alpha-y3-H2O;alpha-y4-H2O;alpha-y5-H2O;alpha-y6-H2O;alpha-y1-NH3;alpha-y2-NH3;alpha-y3-NH3;alpha-y6-NH3;alpha-a2;alpha-b2;alpha-b3;alpha-b4	175.118952181;276.16663065510005;363.1986590650001;510.2340582933001;625.2610013253001;772.2964005536002;843.3335143414001;345.18809437870004;492.22349360700014;607.2504366390001;754.2858358673002;158.0924030795;259.14008155360006;346.1721099635001;755.2698514521002;101.0709393559;129.065853978;276.1012532063;391.12819623829995	Multiplet	-1	0
SC_250314_Ubc13_RNF4_UV	2912	1470	GAMDMSTRNPQR	-	_(Acetyl (Protein N-term))GAMDM(Oxidation (M))STRNPQR_		12	0	-1	0	forward	42.743	Linear	0.0015617	Cross	RNF4_G_RING																													42.743	NaN	NaN	3	474.547	1420.62	-0.765153	alpha-y1;alpha-y2;alpha-y3;alpha-y4;alpha-y5;alpha-y6;alpha-y7;alpha-y8;alpha-y9;alpha-y8-H2O;alpha-y1-NH3;alpha-y2-NH3;alpha-y3-NH3;alpha-y4-NH3;alpha-y5-NH3;alpha-y6-NH3;alpha-y7-NH3;alpha-a2;alpha-b2;alpha-b3	175.118952181;303.1775296924;400.2302935444;514.2732209915999;670.3743320197;771.4220104938;858.4540389037;1005.4894381320001;1120.5163811640002;987.4788734457002;158.0924030795;286.1509805909;383.2037444429;497.24667189009995;653.3477829182;754.3954613923;841.4274898022001;143.08150404219998;171.0764186643;302.1169032705	Multiplet	-1	0
SC_250314_Ubc13_RNF4_UV	2916	1473	GAMDMSTRNPQRK	-	_GAM(Oxidation (M))DM(Oxidation (M))STRNPQRK_		13	0	-1	0	forward	84.268	Linear	1.5012e-07	Cross	RNF4_G_RING																													84.268	NaN	NaN	3	508.573	1522.7	0.448123	alpha-y1;alpha-y2;alpha-y4;alpha-y5;alpha-y7;alpha-y8;alpha-y9;alpha-y10;alpha-y11;alpha-y12;alpha-y1-NH3;alpha-y6-NH3;alpha-y8-NH3;alpha-y9-NH3;alpha-y10-NH3;alpha-y11-NH3;alpha-y6(2+);alpha-a2;alpha-b2;alpha-b3;alpha-b4;alpha-b9	147.1128041706;303.2139151987;528.3252565621;642.3681840093;899.5169735114999;986.5490019214;1133.5844011497;1248.6113441817;1395.6467434099998;1466.6838571977999;130.0862550691;781.4427459359;969.5224528199;1116.5578520482;1231.5847950802;1378.6201943084998;399.738285752;101.0709393559;129.065853978;276.1012532063;391.12819623829995;996.3873408259002	Multiplet	-1	0
SC_250314_Ubc13_RNF4_UV	2921	1477	GAMDMSTRNPQR	-	_GAM(Oxidation (M))DM(Oxidation (M))STRNPQR_		12	0	-1	0	forward	104.17	Linear	1.1652e-13	Cross	RNF4_G_RING																													104.17	NaN	NaN	3	465.875	1394.6	-0.486145	alpha-y1;alpha-y2;alpha-y3;alpha-y4;alpha-y5;alpha-y6;alpha-y7;alpha-y8;alpha-y9;alpha-y10;alpha-y11;alpha-y10-H2O;alpha-y1-NH3;alpha-y2-NH3;alpha-y3-NH3;alpha-y4-NH3;alpha-y5-NH3;alpha-y6-NH3;alpha-y7-NH3;alpha-y8-NH3;alpha-y10-NH3;alpha-a2;alpha-b2;alpha-b3;alpha-b4	175.118952181;303.1775296924;400.2302935444;514.2732209915999;670.3743320197;771.4220104938;858.4540389037;1005.4894381320001;1120.5163811640002;1267.5517803923;1338.5888941801002;1249.541215706;158.0924030795;286.1509805909;383.2037444429;497.24667189009995;653.3477829182;754.3954613923;841.4274898022001;988.4628890305002;1250.5252312908;101.0709393559;129.065853978;276.1012532063;391.12819623829995	Multiplet	-1	0
SC_250314_Ubc13_RNF4_UV	2926	1481	GAMDMSTRNPQR	-	_GAM(Oxidation (M))DM(Oxidation (M))STRNPQR_		12	0	-1	0	forward	82.386	Linear	5.0553e-07	Cross	RNF4_G_RING																													82.386	NaN	NaN	2	698.309	1394.6	0.136578	alpha-y1;alpha-y2;alpha-y3;alpha-y4;alpha-y8;alpha-y9;alpha-y1-NH3;alpha-y3-NH3;alpha-y4-NH3;alpha-y5-NH3;alpha-y6-NH3;alpha-y7-NH3;alpha-y8-NH3;alpha-y9-NH3;alpha-a2;alpha-b2;alpha-b3;alpha-b4;alpha-b8;alpha-b9;alpha-b11;alpha-b8-NH3	175.118952181;303.1775296924;400.2302935444;514.2732209915999;1005.4894381320001;1120.5163811640002;158.0924030795;383.2037444429;497.24667189009995;653.3477829182;754.3954613923;841.4274898022001;988.4628890305002;1103.4898320625002;101.0709393559;129.065853978;276.1012532063;391.12819623829995;882.3444133787002;996.3873408259002;1221.4986821893;865.3178642772002	Multiplet	-1	0
SC_250314_Ubc13_RNF4_UV	2946	1497	GAMDMSTR	-	_GAM(Oxidation (M))DM(Oxidation (M))STR_		8	0	-1	0	forward	110.43	Linear	2.2115e-17	Cross	RNF4_G_RING																													110.43	NaN	NaN	2	450.681	899.348	0.290116	alpha-y1;alpha-y2;alpha-y3;alpha-y4;alpha-y5;alpha-y6;alpha-y7;alpha-y3-H2O;alpha-y5-H2O;alpha-y1-NH3;alpha-y2-NH3;alpha-y3-NH3;alpha-y6-NH3;alpha-a2;alpha-b2;alpha-b4	175.118952181;276.16663065510005;363.1986590650001;510.2340582933001;625.2610013253001;772.2964005536002;843.3335143414001;345.18809437870004;607.2504366390001;158.0924030795;259.14008155360006;346.1721099635001;755.2698514521002;101.0709393559;129.065853978;391.12819623829995	Multiplet	-1	0
SC_250314_Ubc13_RNF4_UV	2958	1507	GAMDMSTRNPQRK	-	_(Acetyl (Protein N-term))GAM(Oxidation (M))DM(Oxidation (M))STRNPQRK_		13	0	-1	0	forward	18.19	Linear	0.047936	Cross	RNF4_G_RING																													18.19	NaN	NaN	3	522.577	1564.71	-0.312103	alpha-y1;alpha-y2;alpha-y4;alpha-y5;alpha-y8;alpha-y9;alpha-y10;alpha-y11;alpha-y12;alpha-y1-NH3;alpha-y12-NH3;alpha-y6(2+);alpha-a2;alpha-b2	147.1128041706;303.2139151987;528.3252565621;642.3681840093;986.5490019214;1133.5844011497;1248.6113441817;1395.6467434099998;1466.6838571977999;130.0862550691;1449.6573080962999;399.738285752;143.08150404219998;171.0764186643	Multiplet	-1	0
SC_250314_Ubc13_RNF4_UV	2961	1509	NANTCPTCR	-	_NANTC(Carbamidomethyl (C))PTC(Carbamidomethyl (C))R_		9	0	-1	0	forward	132.22	Linear	3.425e-26	Cross	RNF4_G_RING																													132.22	NaN	NaN	2	547.229	1092.44	-0.169901	alpha-y1;alpha-y2;alpha-y3;alpha-y4;alpha-y5;alpha-y6;alpha-y7;alpha-y8;alpha-y4-H2O;alpha-y5-H2O;alpha-y6-H2O;alpha-y7-H2O;alpha-y1-NH3;alpha-y2-NH3;alpha-y4-NH3;alpha-y5-NH3;alpha-y7-NH3;alpha-y8-NH3;alpha-a2;alpha-b2;alpha-b3;alpha-b4;alpha-b5;alpha-b7;alpha-b8;alpha-b4-H2O;alpha-b5-H2O;alpha-b8-H2O;alpha-b2-NH3;alpha-b3-NH3;alpha-b4-NH3;alpha-b5-NH3	175.118952181;335.1496003824;436.1972788565;533.2500427085;693.2806909099;794.328369384;908.3712968312;979.4084106189999;515.2394780222;675.2701262236001;776.3178046977;890.3607321449;158.0924030795;318.12305128090003;516.223493607;676.2541418084;891.3447477297;962.3818615174999;158.0924030795;186.08731770160003;300.1302451488;401.1779236229;561.2085718243001;759.3090141504;919.3396623518;383.16735893659995;543.1980071380001;901.3290976655001;169.06076860010003;283.1036960473;384.1513745214;544.1820227228001	Multiplet	-1	0
SC_250314_Ubc13_RNF4_UV	2991	1533	GAMDMSTRNPQRK	-	_GAM(Oxidation (M))DM(Oxidation (M))STRNPQRK_		13	0	-1	0	forward	84.268	Linear	1.5012e-07	Cross	RNF4_G_RING																													84.268	NaN	NaN	3	508.573	1522.7	0.448123	alpha-y1;alpha-y2;alpha-y4;alpha-y5;alpha-y7;alpha-y8;alpha-y9;alpha-y10;alpha-y11;alpha-y12;alpha-y1-NH3;alpha-y6-NH3;alpha-y8-NH3;alpha-y9-NH3;alpha-y10-NH3;alpha-y11-NH3;alpha-y6(2+);alpha-a2;alpha-b2;alpha-b3;alpha-b4;alpha-b9	147.1128041706;303.2139151987;528.3252565621;642.3681840093;899.5169735114999;986.5490019214;1133.5844011497;1248.6113441817;1395.6467434099998;1466.6838571977999;130.0862550691;781.4427459359;969.5224528199;1116.5578520482;1231.5847950802;1378.6201943084998;399.738285752;101.0709393559;129.065853978;276.1012532063;391.12819623829995;996.3873408259002	Multiplet	-1	0
SC_250314_Ubc13_RNF4_UV	2996	1537	GAMDMSTRNPQR	-	_GAM(Oxidation (M))DM(Oxidation (M))STRNPQR_		12	0	-1	0	forward	118.26	Linear	1.2399e-18	Cross	RNF4_G_RING																													118.26	NaN	NaN	3	465.875	1394.6	-0.486145	alpha-y1;alpha-y2;alpha-y3;alpha-y4;alpha-y5;alpha-y6;alpha-y7;alpha-y8;alpha-y9;alpha-y10;alpha-y11;alpha-y6-H2O;alpha-y11-H2O;alpha-y1-NH3;alpha-y2-NH3;alpha-y3-NH3;alpha-y4-NH3;alpha-y5-NH3;alpha-y6-NH3;alpha-y7-NH3;alpha-y8-NH3;alpha-y10-NH3;alpha-y11(2+);alpha-a2;alpha-b2;alpha-b3;alpha-b4	175.118952181;303.1775296924;400.2302935444;514.2732209915999;670.3743320197;771.4220104938;858.4540389037;1005.4894381320001;1120.5163811640002;1267.5517803923;1338.5888941801002;753.4114458075001;1320.5783294938;158.0924030795;286.1509805909;383.2037444429;497.24667189009995;653.3477829182;754.3954613923;841.4274898022001;988.4628890305002;1250.5252312908;669.79808532335;101.0709393559;129.065853978;276.1012532063;391.12819623829995	Multiplet	-1	0
SC_250314_Ubc13_RNF4_UV	3002	1542	GAMDMSTRNPQR	-	_GAM(Oxidation (M))DM(Oxidation (M))STRNPQR_		12	0	-1	0	forward	61.561	Linear	0.00015757	Cross	RNF4_G_RING																													61.561	NaN	NaN	2	698.309	1394.6	0.136578	alpha-y1;alpha-y3;alpha-y4;alpha-y6;alpha-y8;alpha-y9;alpha-y1-NH3;alpha-y3-NH3;alpha-y4-NH3;alpha-y5-NH3;alpha-y6-NH3;alpha-y7-NH3;alpha-y9-NH3;alpha-a2;alpha-b2;alpha-b3;alpha-b4;alpha-b9;alpha-b11	175.118952181;400.2302935444;514.2732209915999;771.4220104938;1005.4894381320001;1120.5163811640002;158.0924030795;383.2037444429;497.24667189009995;653.3477829182;754.3954613923;841.4274898022001;1103.4898320625002;101.0709393559;129.065853978;276.1012532063;391.12819623829995;996.3873408259002;1221.4986821893	Multiplet	-1	0
SC_250314_Ubc13_RNF4_UV	3021	1557	GAMDMSTR	-	_GAM(Oxidation (M))DM(Oxidation (M))STR_		8	0	-1	0	forward	128.65	Linear	1.3968e-25	Cross	RNF4_G_RING																													128.65	NaN	NaN	2	450.681	899.348	0.290116	alpha-y1;alpha-y2;alpha-y3;alpha-y4;alpha-y5;alpha-y6;alpha-y7;alpha-y3-H2O;alpha-y4-H2O;alpha-y5-H2O;alpha-y6-H2O;alpha-y1-NH3;alpha-y2-NH3;alpha-y3-NH3;alpha-y6-NH3;alpha-a2;alpha-b2;alpha-b3;alpha-b4	175.118952181;276.16663065510005;363.1986590650001;510.2340582933001;625.2610013253001;772.2964005536002;843.3335143414001;345.18809437870004;492.22349360700014;607.2504366390001;754.2858358673002;158.0924030795;259.14008155360006;346.1721099635001;755.2698514521002;101.0709393559;129.065853978;276.1012532063;391.12819623829995	Multiplet	-1	0
SC_250314_Ubc13_RNF4_UV	3023	1559	GAMDMSTRNPQRK	-	_GAM(Oxidation (M))DM(Oxidation (M))STRNPQRK_		13	0	-1	0	forward	57.785	Linear	0.00018823	Cross	RNF4_G_RING																													57.785	NaN	NaN	4	381.682	1522.7	0.0292464	alpha-y1;alpha-y2;alpha-y3;alpha-y4;alpha-y5;alpha-y6;alpha-y7;alpha-y8;alpha-y9;alpha-y10;alpha-y8-H2O;alpha-y1-NH3;alpha-y2-NH3;alpha-y4-NH3;alpha-y5-NH3;alpha-y6-NH3;alpha-y8-NH3;alpha-a2;alpha-b2;alpha-b11-NH3	147.1128041706;303.2139151987;431.27249271010004;528.3252565621;642.3681840093;798.4692950374;899.5169735114999;986.5490019214;1133.5844011497;1248.6113441817;968.5384372351;130.0862550691;286.1873660972;511.2987074606;625.3416349078;781.4427459359;969.5224528199;101.0709393559;129.065853978;1204.4721330878	Multiplet	-1	0
SC_250314_Ubc13_RNF4_UV	3054	1584	NANTCPTCR	-	_NANTC(Carbamidomethyl (C))PTC(Carbamidomethyl (C))R_		9	0	-1	0	forward	86.344	Linear	9.3967e-08	Cross	RNF4_G_RING																													86.344	NaN	NaN	2	547.229	1092.44	-0.169901	alpha-y1;alpha-y3;alpha-y4;alpha-y5;alpha-y6;alpha-y7;alpha-y8;alpha-y6-H2O;alpha-y7-H2O;alpha-y8-H2O;alpha-y1-NH3;alpha-y4-NH3;alpha-y5-NH3;alpha-y7-NH3;alpha-a2;alpha-b2;alpha-b3;alpha-b4;alpha-b4-H2O;alpha-b2-NH3;alpha-b3-NH3;alpha-b4-NH3	175.118952181;436.1972788565;533.2500427085;693.2806909099;794.328369384;908.3712968312;979.4084106189999;776.3178046977;890.3607321449;961.3978459327;158.0924030795;516.223493607;676.2541418084;891.3447477297;158.0924030795;186.08731770160003;300.1302451488;401.1779236229;383.16735893659995;169.06076860010003;283.1036960473;384.1513745214	Multiplet	-1	0
SC_250314_Ubc13_RNF4_UV	3061	1589	GAMDMSTRNPQRK	-	_GAM(Oxidation (M))DM(Oxidation (M))STRNPQRK_		13	0	-1	0	forward	99.015	Linear	1.4136e-11	Cross	RNF4_G_RING																													99.015	NaN	NaN	3	508.573	1522.7	0.454482	alpha-y1;alpha-y2;alpha-y4;alpha-y5;alpha-y7;alpha-y8;alpha-y9;alpha-y10;alpha-y11;alpha-y12;alpha-y1-NH3;alpha-y8-NH3;alpha-y9-NH3;alpha-y10-NH3;alpha-y11-NH3;alpha-y12-NH3;alpha-y6(2+);alpha-a2;alpha-b2;alpha-b3;alpha-b9	147.1128041706;303.2139151987;528.3252565621;642.3681840093;899.5169735114999;986.5490019214;1133.5844011497;1248.6113441817;1395.6467434099998;1466.6838571977999;130.0862550691;969.5224528199;1116.5578520482;1231.5847950802;1378.6201943084998;1449.6573080962999;399.738285752;101.0709393559;129.065853978;276.1012532063;996.3873408259002	Multiplet	-1	0
SC_250314_Ubc13_RNF4_UV	3066	1593	GAMDMSTRNPQR	-	_GAM(Oxidation (M))DM(Oxidation (M))STRNPQR_		12	0	-1	0	forward	85.731	Linear	9.9003e-08	Cross	RNF4_G_RING																													85.731	NaN	NaN	3	465.875	1394.6	-0.188025	alpha-y1;alpha-y2;alpha-y3;alpha-y4;alpha-y5;alpha-y6;alpha-y7;alpha-y8;alpha-y9;alpha-y10;alpha-y11;alpha-y9-H2O;alpha-y1-NH3;alpha-y2-NH3;alpha-y3-NH3;alpha-y4-NH3;alpha-y5-NH3;alpha-y6-NH3;alpha-y7-NH3;alpha-y8-NH3;alpha-y10-NH3;alpha-y11-NH3;alpha-a2;alpha-b2;alpha-b3;alpha-b4	175.118952181;303.1775296924;400.2302935444;514.2732209915999;670.3743320197;771.4220104938;858.4540389037;1005.4894381320001;1120.5163811640002;1267.5517803923;1338.5888941801002;1102.5058164777001;158.0924030795;286.1509805909;383.2037444429;497.24667189009995;653.3477829182;754.3954613923;841.4274898022001;988.4628890305002;1250.5252312908;1321.5623450786002;101.0709393559;129.065853978;276.1012532063;391.12819623829995	Multiplet	-1	0
SC_250314_Ubc13_RNF4_UV	3077	1602	GAMDMSTRNPQR	-	_GAM(Oxidation (M))DM(Oxidation (M))STRNPQR_		12	0	-1	0	forward	56.091	Linear	0.00073601	Cross	RNF4_G_RING																													56.091	NaN	NaN	2	698.309	1394.6	0.932332	alpha-y1;alpha-y3;alpha-y4;alpha-y7;alpha-y8;alpha-y9;alpha-y1-NH3;alpha-y3-NH3;alpha-y4-NH3;alpha-y5-NH3;alpha-y6-NH3;alpha-y7-NH3;alpha-y9-NH3;alpha-a2;alpha-b2;alpha-b3;alpha-b4;alpha-b8;alpha-b9;alpha-b11	175.118952181;400.2302935444;514.2732209915999;858.4540389037;1005.4894381320001;1120.5163811640002;158.0924030795;383.2037444429;497.24667189009995;653.3477829182;754.3954613923;841.4274898022001;1103.4898320625002;101.0709393559;129.065853978;276.1012532063;391.12819623829995;882.3444133787002;996.3873408259002;1221.4986821893	Multiplet	-1	0
SC_250314_Ubc13_RNF4_UV	3096	1617	GAMDMSTR	-	_GAM(Oxidation (M))DM(Oxidation (M))STR_		8	0	-1	0	forward	102.29	Linear	5.1042e-12	Cross	RNF4_G_RING																													102.29	NaN	NaN	2	450.681	899.348	0.290116	alpha-y1;alpha-y2;alpha-y3;alpha-y4;alpha-y5;alpha-y6;alpha-y7;alpha-y3-H2O;alpha-y4-H2O;alpha-y5-H2O;alpha-y6-H2O;alpha-y1-NH3;alpha-y2-NH3;alpha-y3-NH3;alpha-y6-NH3;alpha-a2;alpha-b2;alpha-b3;alpha-b4	175.118952181;276.16663065510005;363.1986590650001;510.2340582933001;625.2610013253001;772.2964005536002;843.3335143414001;345.18809437870004;492.22349360700014;607.2504366390001;754.2858358673002;158.0924030795;259.14008155360006;346.1721099635001;755.2698514521002;101.0709393559;129.065853978;276.1012532063;391.12819623829995	Multiplet	-1	0
SC_250314_Ubc13_RNF4_UV	3098	1619	GAMDMSTRNPQRK	-	_GAM(Oxidation (M))DM(Oxidation (M))STRNPQRK_		13	0	-1	0	forward	48.284	Linear	0.00062446	Cross	RNF4_G_RING																													48.284	NaN	NaN	4	381.682	1522.7	0.0292464	alpha-y1;alpha-y2;alpha-y3;alpha-y4;alpha-y5;alpha-y7;alpha-y8;alpha-y9;alpha-y10;alpha-y8-H2O;alpha-y1-NH3;alpha-y2-NH3;alpha-y3-NH3;alpha-y4-NH3;alpha-y5-NH3;alpha-y7-NH3;alpha-y8-NH3;alpha-y9-NH3;alpha-y10-NH3;alpha-a2;alpha-b2	147.1128041706;303.2139151987;431.27249271010004;528.3252565621;642.3681840093;899.5169735114999;986.5490019214;1133.5844011497;1248.6113441817;968.5384372351;130.0862550691;286.1873660972;414.24594360860004;511.2987074606;625.3416349078;882.49042441;969.5224528199;1116.5578520482;1231.5847950802;101.0709393559;129.065853978	Multiplet	-1	0
SC_250314_Ubc13_RNF4_UV	3138	1651	GAMDMSTRNPQRK	-	_GAM(Oxidation (M))DM(Oxidation (M))STRNPQRK_		13	0	-1	0	forward	68.893	Linear	2.9173e-05	Cross	RNF4_G_RING																													68.893	NaN	NaN	3	508.573	1522.7	0.454482	alpha-y1;alpha-y2;alpha-y4;alpha-y5;alpha-y7;alpha-y8;alpha-y9;alpha-y10;alpha-y11;alpha-y12;alpha-y1-NH3;alpha-y8-NH3;alpha-y9-NH3;alpha-y10-NH3;alpha-y11-NH3;alpha-a2;alpha-b2;alpha-b3;alpha-b4	147.1128041706;303.2139151987;528.3252565621;642.3681840093;899.5169735114999;986.5490019214;1133.5844011497;1248.6113441817;1395.6467434099998;1466.6838571977999;130.0862550691;969.5224528199;1116.5578520482;1231.5847950802;1378.6201943084998;101.0709393559;129.065853978;276.1012532063;391.12819623829995	Multiplet	-1	0
SC_250314_Ubc13_RNF4_UV	3141	1653	GAMDMSTRNPQR	-	_GAM(Oxidation (M))DM(Oxidation (M))STRNPQR_		12	0	-1	0	forward	104.17	Linear	1.1652e-13	Cross	RNF4_G_RING																													104.17	NaN	NaN	3	465.875	1394.6	-0.188025	alpha-y1;alpha-y2;alpha-y3;alpha-y4;alpha-y5;alpha-y6;alpha-y7;alpha-y8;alpha-y9;alpha-y10;alpha-y11;alpha-y7-H2O;alpha-y10-H2O;alpha-y11-H2O;alpha-y1-NH3;alpha-y2-NH3;alpha-y3-NH3;alpha-y4-NH3;alpha-y5-NH3;alpha-y6-NH3;alpha-y7-NH3;alpha-y8-NH3;alpha-y10-NH3;alpha-y11(2+);alpha-a2;alpha-b2;alpha-b3;alpha-b4	175.118952181;303.1775296924;400.2302935444;514.2732209915999;670.3743320197;771.4220104938;858.4540389037;1005.4894381320001;1120.5163811640002;1267.5517803923;1338.5888941801002;840.4434742174001;1249.541215706;1320.5783294938;158.0924030795;286.1509805909;383.2037444429;497.24667189009995;653.3477829182;754.3954613923;841.4274898022001;988.4628890305002;1250.5252312908;669.79808532335;101.0709393559;129.065853978;276.1012532063;391.12819623829995	Multiplet	-1	0
SC_250314_Ubc13_RNF4_UV	3171	1677	GAMDMSTR	-	_GAM(Oxidation (M))DM(Oxidation (M))STR_		8	0	-1	0	forward	102.29	Linear	5.1042e-12	Cross	RNF4_G_RING																													102.29	NaN	NaN	2	450.681	899.348	0.290116	alpha-y1;alpha-y2;alpha-y3;alpha-y4;alpha-y5;alpha-y6;alpha-y7;alpha-y3-H2O;alpha-y1-NH3;alpha-y3-NH3;alpha-y6-NH3;alpha-a2;alpha-b2;alpha-b3;alpha-b4	175.118952181;276.16663065510005;363.1986590650001;510.2340582933001;625.2610013253001;772.2964005536002;843.3335143414001;345.18809437870004;158.0924030795;346.1721099635001;755.2698514521002;101.0709393559;129.065853978;276.1012532063;391.12819623829995	Multiplet	-1	0
SC_250314_Ubc13_RNF4_UV	3181	1685	GAMDMSTRNPQRK	-	_GAM(Oxidation (M))DMSTRNPQRK_		13	0	-1	0	forward	79.974	Linear	2.7105e-07	Cross	RNF4_G_RING																													79.974	NaN	NaN	4	377.683	1506.7	0.175405	alpha-y1;alpha-y2;alpha-y3;alpha-y4;alpha-y5;alpha-y7;alpha-y8;alpha-y9;alpha-y10;alpha-y11;alpha-y8-H2O;alpha-y1-NH3;alpha-y2-NH3;alpha-y3-NH3;alpha-y4-NH3;alpha-y5-NH3;alpha-y6-NH3;alpha-y7-NH3;alpha-y8-NH3;alpha-y9-NH3;alpha-y10-NH3;alpha-y11-NH3;alpha-y6(2+);alpha-a2;alpha-b2;alpha-b3	147.1128041706;303.2139151987;431.27249271010004;528.3252565621;642.3681840093;899.5169735114999;986.5490019214;1117.5894865276;1232.6164295596;1379.6518287878998;968.5384372351;130.0862550691;286.1873660972;414.24594360860004;511.2987074606;625.3416349078;781.4427459359;882.49042441;969.5224528199;1100.5629374261;1215.5898804581;1362.6252796863998;399.738285752;101.0709393559;129.065853978;276.1012532063	Multiplet	-1	0
SC_250314_Ubc13_RNF4_UV	3192	1694	GAMDMSTRNPQRK	-	_GAM(Oxidation (M))DM(Oxidation (M))STRNPQRK_		13	0	-1	0	forward	50.284	Linear	0.00053264	Cross	RNF4_G_RING																													50.284	NaN	NaN	4	381.682	1522.7	0.0810898	alpha-y1;alpha-y2;alpha-y3;alpha-y4;alpha-y5;alpha-y7;alpha-y8;alpha-y9;alpha-y10;alpha-y8-H2O;alpha-y1-NH3;alpha-y2-NH3;alpha-y3-NH3;alpha-y4-NH3;alpha-y5-NH3;alpha-y6-NH3;alpha-y7-NH3;alpha-y8-NH3;alpha-y6(2+);alpha-a2;alpha-b2	147.1128041706;303.2139151987;431.27249271010004;528.3252565621;642.3681840093;899.5169735114999;986.5490019214;1133.5844011497;1248.6113441817;968.5384372351;130.0862550691;286.1873660972;414.24594360860004;511.2987074606;625.3416349078;781.4427459359;882.49042441;969.5224528199;399.738285752;101.0709393559;129.065853978	Multiplet	-1	0
SC_250314_Ubc13_RNF4_UV	3211	1709	GAMDMSTRNPQRK	-	_GAM(Oxidation (M))DM(Oxidation (M))STRNPQRK_		13	0	-1	0	forward	98.249	Linear	1.6219e-11	Cross	RNF4_G_RING																													98.249	NaN	NaN	3	508.573	1522.7	0.386184	alpha-y1;alpha-y2;alpha-y4;alpha-y5;alpha-y7;alpha-y8;alpha-y9;alpha-y10;alpha-y11;alpha-y12;alpha-y1-NH3;alpha-y9-NH3;alpha-y10-NH3;alpha-y11-NH3;alpha-y6(2+);alpha-y12(2+);alpha-a2;alpha-b2;alpha-b3;alpha-b4	147.1128041706;303.2139151987;528.3252565621;642.3681840093;899.5169735114999;986.5490019214;1133.5844011497;1248.6113441817;1395.6467434099998;1466.6838571977999;130.0862550691;1116.5578520482;1231.5847950802;1378.6201943084998;399.738285752;733.8455668321999;101.0709393559;129.065853978;276.1012532063;391.12819623829995	Multiplet	-1	0
SC_250314_Ubc13_RNF4_UV	3216	1713	GAMDMSTRNPQR	-	_GAM(Oxidation (M))DM(Oxidation (M))STRNPQR_		12	0	-1	0	forward	110.87	Linear	1.9413e-17	Cross	RNF4_G_RING																													110.87	NaN	NaN	3	465.875	1394.6	-0.0602505	alpha-y1;alpha-y2;alpha-y3;alpha-y4;alpha-y5;alpha-y6;alpha-y7;alpha-y8;alpha-y9;alpha-y10;alpha-y11;alpha-y6-H2O;alpha-y7-H2O;alpha-y1-NH3;alpha-y2-NH3;alpha-y3-NH3;alpha-y4-NH3;alpha-y5-NH3;alpha-y6-NH3;alpha-y7-NH3;alpha-y8-NH3;alpha-y10-NH3;alpha-a2;alpha-b2;alpha-b3	175.118952181;303.1775296924;400.2302935444;514.2732209915999;670.3743320197;771.4220104938;858.4540389037;1005.4894381320001;1120.5163811640002;1267.5517803923;1338.5888941801002;753.4114458075001;840.4434742174001;158.0924030795;286.1509805909;383.2037444429;497.24667189009995;653.3477829182;754.3954613923;841.4274898022001;988.4628890305002;1250.5252312908;101.0709393559;129.065853978;276.1012532063	Multiplet	-1	0
SC_250314_Ubc13_RNF4_UV	3219	1716	GAMDMSTRNPQR	-	_(Acetyl (Protein N-term))GAM(Oxidation (M))DM(Oxidation (M))STRNPQR_		12	0	-1	0	forward	24.819	Linear	0.024503	Cross	RNF4_G_RING																													24.819	NaN	NaN	2	719.314	1436.61	0.910254	alpha-y1;alpha-y3;alpha-y4;alpha-y8;alpha-y11;alpha-y1-NH3;alpha-y3-NH3;alpha-y4-NH3;alpha-y5-NH3;alpha-y7-NH3;alpha-a2;alpha-b2;alpha-b9;alpha-b11	175.118952181;400.2302935444;514.2732209915999;1005.4894381320001;1338.5888941801002;158.0924030795;383.2037444429;497.24667189009995;653.3477829182;841.4274898022001;143.08150404219998;171.0764186643;1038.3979055122002;1263.5092468756002	Multiplet	-1	0
SC_250314_Ubc13_RNF4_UV	3227	1722	NANTCPTCRKKINHK	-	_NANTC(Carbamidomethyl (C))PTC(Carbamidomethyl (C))RKKINHK_		15	0	-1	0	forward	65.842	Linear	4.2283e-05	Cross	RNF4_G_RING																													65.842	NaN	NaN	4	461.236	1840.91	0.301058	alpha-y1;alpha-y2;alpha-y3;alpha-y4;alpha-y5;alpha-y6;alpha-y7;alpha-y8;alpha-y9;alpha-y10;alpha-y11;alpha-y12;alpha-y13;alpha-y14;alpha-y10-H2O;alpha-y11-H2O;alpha-y12-H2O;alpha-y13-H2O;alpha-y14-H2O;alpha-y1-NH3;alpha-y3-NH3;alpha-y9-NH3;alpha-y12-NH3;alpha-y13(2+);alpha-a2;alpha-b2;alpha-b2-NH3	147.1128041706;284.171716033;398.2146434802;511.2987074606;639.3936704782999;767.4886334959999;923.5897445241;1083.6203927255;1184.6680711996;1281.7208350516;1441.751483253;1542.7991617271;1656.8420891743;1727.8792029621002;1263.7102703653;1423.7409185667;1524.7885970408;1638.831524488;1709.8686382758;130.0862550691;381.1880943787;1167.6415220981;1525.7726126256;828.92468282045;158.0924030795;186.08731770160003;169.06076860010003	Multiplet	-1	0
SC_250314_Ubc13_RNF4_UV	3246	1737	GAMDMSTR	-	_GAM(Oxidation (M))DM(Oxidation (M))STR_		8	0	-1	0	forward	128.65	Linear	1.3968e-25	Cross	RNF4_G_RING																													128.65	NaN	NaN	2	450.681	899.348	0.290116	alpha-y1;alpha-y2;alpha-y3;alpha-y4;alpha-y5;alpha-y6;alpha-y7;alpha-y3-H2O;alpha-y4-H2O;alpha-y5-H2O;alpha-y6-H2O;alpha-y1-NH3;alpha-y3-NH3;alpha-y6-NH3;alpha-a2;alpha-b2;alpha-b3;alpha-b4	175.118952181;276.16663065510005;363.1986590650001;510.2340582933001;625.2610013253001;772.2964005536002;843.3335143414001;345.18809437870004;492.22349360700014;607.2504366390001;754.2858358673002;158.0924030795;346.1721099635001;755.2698514521002;101.0709393559;129.065853978;276.1012532063;391.12819623829995	Multiplet	-1	0
SC_250314_Ubc13_RNF4_UV	3259	1748	GAMDMSTRNPQR	-	_GAM(Oxidation (M))DM(Oxidation (M))STRNPQR_		12	0	-1	0	forward	54.408	Linear	0.00094975	Cross	RNF4_G_RING																													54.408	NaN	NaN	2	698.309	1394.6	0.588843	alpha-y1;alpha-y3;alpha-y4;alpha-y5;alpha-y6;alpha-y7;alpha-y8;alpha-y9;alpha-y8-H2O;alpha-y1-NH3;alpha-y2-NH3;alpha-y3-NH3;alpha-y4-NH3;alpha-y5-NH3;alpha-y6-NH3;alpha-y7-NH3;alpha-y8-NH3;alpha-y9-NH3;alpha-a2;alpha-b2;alpha-b9	175.118952181;400.2302935444;514.2732209915999;670.3743320197;771.4220104938;858.4540389037;1005.4894381320001;1120.5163811640002;987.4788734457002;158.0924030795;286.1509805909;383.2037444429;497.24667189009995;653.3477829182;754.3954613923;841.4274898022001;988.4628890305002;1103.4898320625002;101.0709393559;129.065853978;996.3873408259002	Multiplet	-1	0
SC_250314_Ubc13_RNF4_UV	3266	1753	GAMDMSTRNPQRK	-	_GAMDM(Oxidation (M))STRNPQRK_		13	0	-1	0	forward	77.662	Linear	3.4081e-07	Cross	RNF4_G_RING																													77.662	NaN	NaN	3	503.242	1506.7	0.253646	alpha-y1;alpha-y2;alpha-y3;alpha-y4;alpha-y5;alpha-y7;alpha-y8;alpha-y9;alpha-y10;alpha-y11;alpha-y12;alpha-y1-NH3;alpha-y2-NH3;alpha-y4-NH3;alpha-y6-NH3;alpha-y7-NH3;alpha-y8-NH3;alpha-y9-NH3;alpha-y10-NH3;alpha-y11-NH3;alpha-y6(2+);alpha-a2;alpha-b2;alpha-b3;alpha-b4;alpha-b8;alpha-b9	147.1128041706;303.2139151987;431.27249271010004;528.3252565621;642.3681840093;899.5169735114999;986.5490019214;1133.5844011497;1248.6113441817;1379.6518287878998;1450.6889425757;130.0862550691;286.1873660972;511.2987074606;781.4427459359;882.49042441;969.5224528199;1116.5578520482;1231.5847950802;1362.6252796863998;399.738285752;101.0709393559;129.065853978;260.1063385842;375.1332816162;866.3494987566003;980.3924262038003	Multiplet	-1	0
SC_250314_Ubc13_RNF4_UV	3268	1755	GAMDMSTR	-	_GAM(Oxidation (M))DMSTR_		8	0	-1	0	forward	63.581	Linear	5.2502e-05	Cross	RNF4_G_RING																													63.581	NaN	NaN	2	442.684	883.353	-0.199512	alpha-y1;alpha-y2;alpha-y3;alpha-y4;alpha-y5;alpha-y6;alpha-y5-H2O;alpha-y6-H2O;alpha-y1-NH3;alpha-y6-NH3;alpha-a2;alpha-b2;alpha-b3	175.118952181;276.16663065510005;363.1986590650001;494.2391436712001;609.2660867032;756.3014859315001;591.2555220169;738.2909212452001;158.0924030795;739.2749368300001;101.0709393559;129.065853978;276.1012532063	Multiplet	-1	0
SC_250314_Ubc13_RNF4_UV	3271	1757	GAMDMSTRNPQRK	-	_GAMDM(Oxidation (M))STRNPQRK_		13	0	-1	0	forward	91.584	Linear	3.4518e-11	Cross	RNF4_G_RING																													91.584	NaN	NaN	4	377.683	1506.7	0.00945772	alpha-y1;alpha-y2;alpha-y3;alpha-y4;alpha-y5;alpha-y7;alpha-y8;alpha-y9;alpha-y10;alpha-y11;alpha-y8-H2O;alpha-y1-NH3;alpha-y2-NH3;alpha-y4-NH3;alpha-y5-NH3;alpha-y6-NH3;alpha-y7-NH3;alpha-y8-NH3;alpha-y9-NH3;alpha-y10-NH3;alpha-y11-NH3;alpha-y6(2+);alpha-a2;alpha-b2	147.1128041706;303.2139151987;431.27249271010004;528.3252565621;642.3681840093;899.5169735114999;986.5490019214;1133.5844011497;1248.6113441817;1379.6518287878998;968.5384372351;130.0862550691;286.1873660972;511.2987074606;625.3416349078;781.4427459359;882.49042441;969.5224528199;1116.5578520482;1231.5847950802;1362.6252796863998;399.738285752;101.0709393559;129.065853978	Multiplet	-1	0
SC_250314_Ubc13_RNF4_UV	3276	1761	NPQRKRRGGAVNSR	-	_NPQRKRRGGAVNSR_		14	0	-1	0	forward	64.439	Linear	4.8683e-05	Cross	RNF4_G_RING																													64.439	NaN	NaN	4	399.729	1594.89	0.378419	alpha-y1;alpha-y2;alpha-y3;alpha-y4;alpha-y5;alpha-y6;alpha-y7;alpha-y8;alpha-y10;alpha-y11;alpha-y12;alpha-y13;alpha-y2-H2O;alpha-y1-NH3;alpha-y2-NH3;alpha-y3-NH3;alpha-y4-NH3;alpha-y10-NH3;alpha-y11-NH3;alpha-y12-NH3;alpha-y13-NH3;alpha-a2;alpha-b2;alpha-b11;alpha-b12;alpha-b13-H2O;alpha-b2-NH3;alpha-b6-NH3;alpha-b10-NH3;alpha-b11-NH3;alpha-b12-NH3	175.118952181;262.1509805909;376.1939080381;475.26232195430003;546.2994357421;603.3208994657;660.3423631893;816.4434742174001;1100.6395482632001;1256.7406592913;1384.7992368027;1481.8520006547;244.14041590460002;158.0924030795;245.12443148940002;359.1673589366;458.23577285280004;1083.6129991617001;1239.7141101898;1367.7726877012;1464.8254515532;184.10805314369998;212.1029677658;1220.7082965304;1334.7512239776001;1403.7726877012;195.0764186643;763.4321812496001;1104.6133335127001;1203.6817474289;1317.7246748761002	Multiplet	-1	0
SC_250314_Ubc13_RNF4_UV	3287	1770	GAMDMSTRNPQRK	-	_GAM(Oxidation (M))DM(Oxidation (M))STRNPQRK_		13	0	-1	0	forward	103.7	Linear	1.3983e-12	Cross	RNF4_G_RING																													103.7	NaN	NaN	3	508.573	1522.7	-0.928895	alpha-y1;alpha-y2;alpha-y4;alpha-y5;alpha-y6;alpha-y7;alpha-y8;alpha-y9;alpha-y10;alpha-y11;alpha-y12;alpha-y1-NH3;alpha-y8-NH3;alpha-y9-NH3;alpha-y10-NH3;alpha-y11-NH3;alpha-y12-NH3;alpha-a2;alpha-b2;alpha-b3;alpha-b4;alpha-b9	147.1128041706;303.2139151987;528.3252565621;642.3681840093;798.4692950374;899.5169735114999;986.5490019214;1133.5844011497;1248.6113441817;1395.6467434099998;1466.6838571977999;130.0862550691;969.5224528199;1116.5578520482;1231.5847950802;1378.6201943084998;1449.6573080962999;101.0709393559;129.065853978;276.1012532063;391.12819623829995;996.3873408259002	Multiplet	-1	0
SC_250314_Ubc13_RNF4_UV	3291	1773	GAMDMSTRNPQR	-	_GAM(Oxidation (M))DM(Oxidation (M))STRNPQR_		12	0	-1	0	forward	98.033	Linear	1.5206e-11	Cross	RNF4_G_RING																													98.033	NaN	NaN	3	465.875	1394.6	-0.0602505	alpha-y1;alpha-y2;alpha-y3;alpha-y4;alpha-y5;alpha-y6;alpha-y7;alpha-y8;alpha-y9;alpha-y10;alpha-y11;alpha-y7-H2O;alpha-y10-H2O;alpha-y1-NH3;alpha-y2-NH3;alpha-y3-NH3;alpha-y4-NH3;alpha-y5-NH3;alpha-y6-NH3;alpha-y7-NH3;alpha-y8-NH3;alpha-y9-NH3;alpha-y10-NH3;alpha-a2;alpha-b2;alpha-b3	175.118952181;303.1775296924;400.2302935444;514.2732209915999;670.3743320197;771.4220104938;858.4540389037;1005.4894381320001;1120.5163811640002;1267.5517803923;1338.5888941801002;840.4434742174001;1249.541215706;158.0924030795;286.1509805909;383.2037444429;497.24667189009995;653.3477829182;754.3954613923;841.4274898022001;988.4628890305002;1103.4898320625002;1250.5252312908;101.0709393559;129.065853978;276.1012532063	Multiplet	-1	0
SC_250314_Ubc13_RNF4_UV	3293	1775	GAGSGSMALKR	-	_GAGSGSM(Oxidation (M))ALKR_		11	0	-1	0	forward	60.358	Linear	7.5973e-05	Cross	UBCH5A_C85K																													60.358	NaN	NaN	2	525.772	1049.53	0.654979	alpha-y1;alpha-y2;alpha-y5;alpha-y6;alpha-y7;alpha-y8;alpha-y9;alpha-y9-H2O;alpha-y1-NH3;alpha-a2;alpha-b2;alpha-b3;alpha-b4	175.118952181;303.2139151987;634.3704921952001;721.4025206051001;778.4239843287002;865.4560127386002;922.4774764622002;904.4669117759003;158.0924030795;101.0709393559;129.065853978;186.0873177016;273.11934611149996	Multiplet	-1	0
SC_250314_Ubc13_RNF4_UV	3295	1777	GAMDMSTRNPQRK	-	_GAM(Oxidation (M))DM(Oxidation (M))STRNPQRK_		13	0	-1	0	forward	19.557	Linear	0.036617	Cross	RNF4_G_RING																													19.557	NaN	NaN	4	381.682	1522.7	-0.255189	alpha-y1;alpha-y2;alpha-y3;alpha-y4;alpha-y7;alpha-y8;alpha-y9;alpha-y10;alpha-y8-H2O;alpha-y1-NH3;alpha-y2-NH3;alpha-a2;alpha-b2	147.1128041706;303.2139151987;431.27249271010004;528.3252565621;899.5169735114999;986.5490019214;1133.5844011497;1248.6113441817;968.5384372351;130.0862550691;286.1873660972;101.0709393559;129.065853978	Multiplet	-1	0
SC_250314_Ubc13_RNF4_UV	3322	1798	GAMDMSTR	-	_GAM(Oxidation (M))DM(Oxidation (M))STR_		8	0	-1	0	forward	102.29	Linear	5.1042e-12	Cross	RNF4_G_RING																													102.29	NaN	NaN	2	450.681	899.348	0.290116	alpha-y1;alpha-y2;alpha-y3;alpha-y4;alpha-y5;alpha-y6;alpha-y7;alpha-y3-H2O;alpha-y4-H2O;alpha-y5-H2O;alpha-y1-NH3;alpha-y2-NH3;alpha-y6-NH3;alpha-a2;alpha-b2;alpha-b3;alpha-b4	175.118952181;276.16663065510005;363.1986590650001;510.2340582933001;625.2610013253001;772.2964005536002;843.3335143414001;345.18809437870004;492.22349360700014;607.2504366390001;158.0924030795;259.14008155360006;755.2698514521002;101.0709393559;129.065853978;276.1012532063;391.12819623829995	Multiplet	-1	0
SC_250314_Ubc13_RNF4_UV	3343	1815	GAMDMSTR	-	_GAM(Oxidation (M))DMSTR_		8	0	-1	0	forward	128.65	Linear	1.3968e-25	Cross	RNF4_G_RING																													128.65	NaN	NaN	2	442.684	883.353	-0.199512	alpha-y1;alpha-y2;alpha-y3;alpha-y4;alpha-y5;alpha-y6;alpha-y7;alpha-y3-H2O;alpha-y4-H2O;alpha-y5-H2O;alpha-y6-H2O;alpha-y1-NH3;alpha-y2-NH3;alpha-y3-NH3;alpha-y4-NH3;alpha-y5-NH3;alpha-y6-NH3;alpha-a2;alpha-b2;alpha-b3;alpha-b4;alpha-b5	175.118952181;276.16663065510005;363.1986590650001;494.2391436712001;609.2660867032;756.3014859315001;827.3385997193001;345.18809437870004;476.2285789849001;591.2555220169;738.2909212452001;158.0924030795;259.14008155360006;346.1721099635001;477.2125945697001;592.2395376017;739.2749368300001;101.0709393559;129.065853978;276.1012532063;391.12819623829995;522.1686808445	Multiplet	-1	0
SC_250314_Ubc13_RNF4_UV	3368	1835	GAMDMSTRNPQR	-	_GAM(Oxidation (M))DM(Oxidation (M))STRNPQR_		12	0	-1	0	forward	98.033	Linear	1.5206e-11	Cross	RNF4_G_RING																													98.033	NaN	NaN	3	465.875	1394.6	-0.0602505	alpha-y1;alpha-y2;alpha-y3;alpha-y4;alpha-y5;alpha-y6;alpha-y7;alpha-y8;alpha-y9;alpha-y10;alpha-y11;alpha-y1-NH3;alpha-y2-NH3;alpha-y3-NH3;alpha-y4-NH3;alpha-y5-NH3;alpha-y6-NH3;alpha-y7-NH3;alpha-y8-NH3;alpha-y9-NH3;alpha-y10-NH3;alpha-a2;alpha-b2;alpha-b3;alpha-b4	175.118952181;303.1775296924;400.2302935444;514.2732209915999;670.3743320197;771.4220104938;858.4540389037;1005.4894381320001;1120.5163811640002;1267.5517803923;1338.5888941801002;158.0924030795;286.1509805909;383.2037444429;497.24667189009995;653.3477829182;754.3954613923;841.4274898022001;988.4628890305002;1103.4898320625002;1250.5252312908;101.0709393559;129.065853978;276.1012532063;391.12819623829995	Multiplet	-1	0
SC_250314_Ubc13_RNF4_UV	3370	1837	IIKETQR	-	_IIKETQR_		7	0	-1	0	forward	85.518	Linear	6.9033e-07	Cross	UBC13_C85K_K92A																													74.599	NaN	NaN	2	444.269	886.524	0.525506	alpha-y1;alpha-y2;alpha-y3;alpha-y4;alpha-y5;alpha-y6;alpha-y4-H2O;alpha-y5-H2O;alpha-y6-H2O;alpha-y1-NH3;alpha-y2-NH3;alpha-y3-NH3;alpha-y4-NH3;alpha-y5-NH3;alpha-y6-NH3;alpha-a2;alpha-b2;alpha-b4	175.118952181;303.1775296924;404.2252081665;533.2678012626999;661.3627642803999;774.4468282607999;515.2572365763999;643.3521995941;756.4362635744999;158.0924030795;286.1509805909;387.198659065;516.2412521611999;644.3362151788999;757.4202791592999;199.1804898053;227.17540442740003;484.3129605413	Multiplet	-1	0
SC_250314_Ubc13_RNF4_UV	3396	1858	GAMDMSTRNPQR	-	_GAM(Oxidation (M))DM(Oxidation (M))STRNPQR_		12	0	-1	0	forward	66.087	Linear	0.00010525	Cross	RNF4_G_RING																													66.087	NaN	NaN	2	698.309	1394.6	0.662437	alpha-y1;alpha-y3;alpha-y4;alpha-y6;alpha-y7;alpha-y8;alpha-y9;alpha-y1-NH3;alpha-y2-NH3;alpha-y3-NH3;alpha-y4-NH3;alpha-y6-NH3;alpha-y7-NH3;alpha-y8-NH3;alpha-y9-NH3;alpha-a2;alpha-b2;alpha-b3;alpha-b4;alpha-b9;alpha-b11	175.118952181;400.2302935444;514.2732209915999;771.4220104938;858.4540389037;1005.4894381320001;1120.5163811640002;158.0924030795;286.1509805909;383.2037444429;497.24667189009995;754.3954613923;841.4274898022001;988.4628890305002;1103.4898320625002;101.0709393559;129.065853978;276.1012532063;391.12819623829995;996.3873408259002;1221.4986821893	Multiplet	-1	0
SC_250314_Ubc13_RNF4_UV	3401	1862	GAMDMSTR	-	_GAM(Oxidation (M))DM(Oxidation (M))STR_		8	0	-1	0	forward	93.595	Linear	2.8191e-11	Cross	RNF4_G_RING																													93.595	NaN	NaN	2	450.681	899.348	0.290116	alpha-y1;alpha-y2;alpha-y3;alpha-y4;alpha-y5;alpha-y6;alpha-y7;alpha-y3-H2O;alpha-y6-H2O;alpha-y1-NH3;alpha-y2-NH3;alpha-y3-NH3;alpha-y6-NH3;alpha-a2;alpha-b2;alpha-b3	175.118952181;276.16663065510005;363.1986590650001;510.2340582933001;625.2610013253001;772.2964005536002;843.3335143414001;345.18809437870004;754.2858358673002;158.0924030795;259.14008155360006;346.1721099635001;755.2698514521002;101.0709393559;129.065853978;276.1012532063	Multiplet	-1	0
SC_250314_Ubc13_RNF4_UV	3420	1877	GAMDMSTR	-	_GAM(Oxidation (M))DMSTR_		8	0	-1	0	forward	86.627	Linear	8.2481e-08	Cross	RNF4_G_RING																													86.627	NaN	NaN	2	442.684	883.353	-0.199512	alpha-y1;alpha-y2;alpha-y3;alpha-y4;alpha-y5;alpha-y6;alpha-y7;alpha-y3-H2O;alpha-y4-H2O;alpha-y6-H2O;alpha-y7-H2O;alpha-y1-NH3;alpha-y2-NH3;alpha-y3-NH3;alpha-y6-NH3;alpha-a2;alpha-b2;alpha-b3;alpha-b4	175.118952181;276.16663065510005;363.1986590650001;494.2391436712001;609.2660867032;756.3014859315001;827.3385997193001;345.18809437870004;476.2285789849001;738.2909212452001;809.3280350330001;158.0924030795;259.14008155360006;346.1721099635001;739.2749368300001;101.0709393559;129.065853978;276.1012532063;391.12819623829995	Multiplet	-1	0
SC_250314_Ubc13_RNF4_UV	3446	1898	GAMDMSTRNPQR	-	_GAM(Oxidation (M))DM(Oxidation (M))STRNPQR_		12	0	-1	0	forward	98.033	Linear	1.5206e-11	Cross	RNF4_G_RING																													98.033	NaN	NaN	3	465.875	1394.6	-0.376088	alpha-y1;alpha-y3;alpha-y4;alpha-y5;alpha-y6;alpha-y7;alpha-y8;alpha-y9;alpha-y10;alpha-y11;alpha-y1-NH3;alpha-y2-NH3;alpha-y3-NH3;alpha-y4-NH3;alpha-y5-NH3;alpha-y6-NH3;alpha-y7-NH3;alpha-y9-NH3;alpha-y10-NH3;alpha-y11-NH3;alpha-a2;alpha-b2;alpha-b3	175.118952181;400.2302935444;514.2732209915999;670.3743320197;771.4220104938;858.4540389037;1005.4894381320001;1120.5163811640002;1267.5517803923;1338.5888941801002;158.0924030795;286.1509805909;383.2037444429;497.24667189009995;653.3477829182;754.3954613923;841.4274898022001;1103.4898320625002;1250.5252312908;1321.5623450786002;101.0709393559;129.065853978;276.1012532063	Multiplet	-1	0
SC_250314_Ubc13_RNF4_UV	3452	1903	NANTCPTCRKKINHKR	-	_NANTC(Carbamidomethyl (C))PTC(Carbamidomethyl (C))RKKINHKR_		16	0	-1	0	forward	98.156	Linear	1.5453e-11	Cross	RNF4_G_RING																													98.156	NaN	NaN	4	500.261	1997.02	-0.192052	alpha-y1;alpha-y2;alpha-y3;alpha-y4;alpha-y5;alpha-y6;alpha-y7;alpha-y8;alpha-y9;alpha-y10;alpha-y11;alpha-y12;alpha-y13;alpha-y14;alpha-y15;alpha-y13-H2O;alpha-y14-H2O;alpha-y1-NH3;alpha-y4-NH3;alpha-y5-NH3;alpha-y9-NH3;alpha-y10-NH3;alpha-y11-NH3;alpha-y12-NH3;alpha-y14-NH3;alpha-y15-NH3;alpha-a2;alpha-b2;alpha-b3;alpha-b4;alpha-b15-H2O;alpha-b2-NH3;alpha-b3-NH3;alpha-b4-NH3;alpha-b10(2+)	175.118952181;303.2139151987;440.27282706110003;554.3157545083;667.3998184886999;795.4947815063999;923.5897445241;1079.6908555522;1239.7215037536;1340.7691822277;1437.8219460797;1597.8525942811;1698.9002727552;1812.9432002024;1883.9803139902;1680.8897080688998;1794.9326355161;158.0924030795;537.2892054068;650.3732693871999;1222.6949546521;1323.7426331262;1420.7953969782;1580.8260451796;1795.9166511009;1866.9537648887;158.0924030795;186.08731770160003;300.1302451488;401.1779236229;1805.9010010366997;169.06076860010003;283.1036960473;384.1513745214;602.2715064320998	Multiplet	-1	0
SC_250314_Ubc13_RNF4_UV	3456	1906	NANTCPTCRKKINHKR	-	_NANTC(Carbamidomethyl (C))PTC(Carbamidomethyl (C))RKKINHKR_		16	0	-1	0	forward	98.156	Linear	1.5453e-11	Cross	RNF4_G_RING																													98.156	NaN	NaN	4	500.261	1997.02	-0.192052	alpha-y1;alpha-y2;alpha-y3;alpha-y4;alpha-y5;alpha-y6;alpha-y7;alpha-y8;alpha-y9;alpha-y10;alpha-y11;alpha-y12;alpha-y13;alpha-y14;alpha-y15;alpha-y13-H2O;alpha-y15-H2O;alpha-y1-NH3;alpha-y5-NH3;alpha-y10-NH3;alpha-y11-NH3;alpha-y12-NH3;alpha-y14-NH3;alpha-y15-NH3;alpha-a2;alpha-b2;alpha-b3;alpha-b4;alpha-b15-H2O;alpha-b2-NH3;alpha-b3-NH3;alpha-b4-NH3	175.118952181;303.2139151987;440.27282706110003;554.3157545083;667.3998184886999;795.4947815063999;923.5897445241;1079.6908555522;1239.7215037536;1340.7691822277;1437.8219460797;1597.8525942811;1698.9002727552;1812.9432002024;1883.9803139902;1680.8897080688998;1865.9697493039;158.0924030795;650.3732693871999;1323.7426331262;1420.7953969782;1580.8260451796;1795.9166511009;1866.9537648887;158.0924030795;186.08731770160003;300.1302451488;401.1779236229;1805.9010010366997;169.06076860010003;283.1036960473;384.1513745214	Multiplet	-1	0
SC_250314_Ubc13_RNF4_UV	3467	1915	GAMDMSTRNPQR	-	_GAM(Oxidation (M))DMSTRNPQR_		12	0	-1	0	forward	98.033	Linear	1.7002e-11	Cross	RNF4_G_RING																													98.033	NaN	NaN	3	460.543	1378.61	0.0888119	alpha-y1;alpha-y2;alpha-y3;alpha-y4;alpha-y5;alpha-y6;alpha-y7;alpha-y8;alpha-y9;alpha-y10;alpha-y11;alpha-y10-H2O;alpha-y1-NH3;alpha-y2-NH3;alpha-y3-NH3;alpha-y4-NH3;alpha-y5-NH3;alpha-y6-NH3;alpha-y7-NH3;alpha-y8-NH3;alpha-y9-NH3;alpha-y10-NH3;alpha-a2;alpha-b2;alpha-b3;alpha-b4;alpha-b10	175.118952181;303.1775296924;400.2302935444;514.2732209915999;670.3743320197;771.4220104938;858.4540389037;989.4945235099001;1104.5214665419003;1251.5568657702001;1322.5939795580002;1233.5463010839;158.0924030795;286.1509805909;383.2037444429;497.24667189009995;653.3477829182;754.3954613923;841.4274898022001;972.4679744084001;1087.4949174404003;1234.5303166687002;101.0709393559;129.065853978;276.1012532063;391.12819623829995;1077.4451900558	Multiplet	-1	0
SC_250314_Ubc13_RNF4_UV	3472	1919	GAMDMSTRNPQR	-	_GAM(Oxidation (M))DMSTRNPQR_		12	0	-1	0	forward	151.14	Linear	5.7171e-47	Cross	RNF4_G_RING																													151.14	NaN	NaN	2	690.311	1378.61	0.266426	alpha-y1;alpha-y2;alpha-y3;alpha-y4;alpha-y5;alpha-y6;alpha-y7;alpha-y8;alpha-y9;alpha-y1-NH3;alpha-y2-NH3;alpha-y3-NH3;alpha-y4-NH3;alpha-y5-NH3;alpha-y6-NH3;alpha-y7-NH3;alpha-y8-NH3;alpha-y9-NH3;alpha-y10-NH3;alpha-a2;alpha-b2;alpha-b4;alpha-b5;alpha-b6;alpha-b8;alpha-b9;alpha-b10;alpha-b11;alpha-b6-H2O;alpha-b9-NH3	175.118952181;303.1775296924;400.2302935444;514.2732209915999;670.3743320197;771.4220104938;858.4540389037;989.4945235099001;1104.5214665419003;158.0924030795;286.1509805909;383.2037444429;497.24667189009995;653.3477829182;754.3954613923;841.4274898022001;972.4679744084001;1087.4949174404003;1234.5303166687002;101.0709393559;129.065853978;391.12819623829995;522.1686808445;609.2007092544001;866.3494987566;980.3924262038;1077.4451900558;1205.5037675672;591.1901445681001;963.3658771023	Multiplet	-1	0
SC_250314_Ubc13_RNF4_UV	3475	1922	NANTCPTCRKKINHKR	-	_NANTC(Carbamidomethyl (C))PTC(Carbamidomethyl (C))RKKINHKR_		16	0	-1	0	forward	108.37	Linear	2.7584e-17	Cross	RNF4_G_RING																													108.37	NaN	NaN	5	400.41	1997.02	-0.28402	alpha-y1;alpha-y2;alpha-y3;alpha-y4;alpha-y5;alpha-y6;alpha-y7;alpha-y8;alpha-y9;alpha-y10;alpha-y11;alpha-y12;alpha-y13;alpha-y1-NH3;alpha-y4-NH3;alpha-y5-NH3;alpha-y6-NH3;alpha-y9-NH3;alpha-y10-NH3;alpha-y11-NH3;alpha-y12-NH3;alpha-y14-NH3;alpha-a2;alpha-b2;alpha-b3;alpha-b4;alpha-b4-H2O;alpha-b2-NH3;alpha-b3-NH3;alpha-b4-NH3	175.118952181;303.2139151987;440.27282706110003;554.3157545083;667.3998184886999;795.4947815063999;923.5897445241;1079.6908555522;1239.7215037536;1340.7691822277;1437.8219460797;1597.8525942811;1698.9002727552;158.0924030795;537.2892054068;650.3732693871999;778.4682324048999;1222.6949546521;1323.7426331262;1420.7953969782;1580.8260451796;1795.9166511009;158.0924030795;186.08731770160003;300.1302451488;401.1779236229;383.16735893659995;169.06076860010003;283.1036960473;384.1513745214	Multiplet	-1	0
SC_250314_Ubc13_RNF4_UV	3485	1930	GAMDMSTRNPQR	-	_GAM(Oxidation (M))DM(Oxidation (M))STRNPQR_		12	0	-1	0	forward	74.415	Linear	9.0014e-06	Cross	RNF4_G_RING																													74.415	NaN	NaN	2	698.309	1394.6	0.406844	alpha-y1;alpha-y3;alpha-y4;alpha-y5;alpha-y6;alpha-y7;alpha-y8;alpha-y9;alpha-y1-NH3;alpha-y2-NH3;alpha-y3-NH3;alpha-y4-NH3;alpha-y5-NH3;alpha-y6-NH3;alpha-y7-NH3;alpha-y8-NH3;alpha-y9-NH3;alpha-y10-NH3;alpha-a2;alpha-b2;alpha-b3;alpha-b4;alpha-b5;alpha-b9;alpha-b11	175.118952181;400.2302935444;514.2732209915999;670.3743320197;771.4220104938;858.4540389037;1005.4894381320001;1120.5163811640002;158.0924030795;286.1509805909;383.2037444429;497.24667189009995;653.3477829182;754.3954613923;841.4274898022001;988.4628890305002;1103.4898320625002;1250.5252312908;101.0709393559;129.065853978;276.1012532063;391.12819623829995;538.1635954666001;996.3873408259002;1221.4986821893	Multiplet	-1	0
SC_250314_Ubc13_RNF4_UV	3504	1945	GAMDMSTR	-	_GAM(Oxidation (M))DMSTR_		8	0	-1	0	forward	93.595	Linear	2.8191e-11	Cross	RNF4_G_RING																													93.595	NaN	NaN	2	442.684	883.353	-0.199512	alpha-y1;alpha-y2;alpha-y3;alpha-y4;alpha-y5;alpha-y6;alpha-y7;alpha-y3-H2O;alpha-y4-H2O;alpha-y5-H2O;alpha-y6-H2O;alpha-y1-NH3;alpha-y2-NH3;alpha-y3-NH3;alpha-y6-NH3;alpha-a2;alpha-b2	175.118952181;276.16663065510005;363.1986590650001;494.2391436712001;609.2660867032;756.3014859315001;827.3385997193001;345.18809437870004;476.2285789849001;591.2555220169;738.2909212452001;158.0924030795;259.14008155360006;346.1721099635001;739.2749368300001;101.0709393559;129.065853978	Multiplet	-1	0
SC_250314_Ubc13_RNF4_UV	3533	1969	GAMDMSTRNPQR	-	_GAM(Oxidation (M))DM(Oxidation (M))STRNPQR_		12	0	-1	0	forward	90.629	Linear	3.3419e-11	Cross	RNF4_G_RING																													90.629	NaN	NaN	3	465.875	1394.6	-0.176082	alpha-y1;alpha-y2;alpha-y3;alpha-y4;alpha-y5;alpha-y6;alpha-y7;alpha-y8;alpha-y9;alpha-y10;alpha-y10-H2O;alpha-y1-NH3;alpha-y3-NH3;alpha-y4-NH3;alpha-y5-NH3;alpha-y6-NH3;alpha-y7-NH3;alpha-y8-NH3;alpha-y10-NH3;alpha-a2;alpha-b2;alpha-b3	175.118952181;303.1775296924;400.2302935444;514.2732209915999;670.3743320197;771.4220104938;858.4540389037;1005.4894381320001;1120.5163811640002;1267.5517803923;1249.541215706;158.0924030795;383.2037444429;497.24667189009995;653.3477829182;754.3954613923;841.4274898022001;988.4628890305002;1250.5252312908;101.0709393559;129.065853978;276.1012532063	Multiplet	-1	0
SC_250314_Ubc13_RNF4_UV	3537	1972	GAMDMSTRNPQR	-	_GAM(Oxidation (M))DMSTRNPQR_		12	0	-1	0	forward	20.336	Linear	0.038652	Cross	RNF4_G_RING																													20.336	NaN	NaN	3	460.543	1378.61	0.0489565	alpha-y1;alpha-y3;alpha-y4;alpha-y5;alpha-y6;alpha-y1-NH3;alpha-y3-NH3;alpha-y5-NH3;alpha-y6-NH3;alpha-y7-NH3;alpha-y7(2+);alpha-a2;alpha-b2	175.118952181;400.2302935444;514.2732209915999;670.3743320197;771.4220104938;158.0924030795;383.2037444429;653.3477829182;754.3954613923;841.4274898022001;429.73065768515005;101.0709393559;129.065853978	Multiplet	-1	0
SC_250314_Ubc13_RNF4_UV	3552	1984	GAMDMSTRNPQR	-	_GAMDM(Oxidation (M))STRNPQR_		12	0	-1	0	forward	98.033	Linear	1.7002e-11	Cross	RNF4_G_RING																													98.033	NaN	NaN	3	460.543	1378.61	0.0489565	alpha-y1;alpha-y2;alpha-y3;alpha-y4;alpha-y5;alpha-y6;alpha-y7;alpha-y8;alpha-y9;alpha-y10;alpha-y11;alpha-y6-H2O;alpha-y1-NH3;alpha-y2-NH3;alpha-y3-NH3;alpha-y4-NH3;alpha-y5-NH3;alpha-y6-NH3;alpha-y7-NH3;alpha-y8-NH3;alpha-y10-NH3;alpha-y11-NH3;alpha-a2;alpha-b2;alpha-b3;alpha-b4;alpha-b10	175.118952181;303.1775296924;400.2302935444;514.2732209915999;670.3743320197;771.4220104938;858.4540389037;1005.4894381320001;1120.5163811640002;1251.5568657702001;1322.5939795580002;753.4114458075001;158.0924030795;286.1509805909;383.2037444429;497.24667189009995;653.3477829182;754.3954613923;841.4274898022001;988.4628890305002;1234.5303166687002;1305.5674304565002;101.0709393559;129.065853978;260.1063385842;375.1332816162;1077.4451900558001	Multiplet	-1	0
SC_250314_Ubc13_RNF4_UV	3558	1989	GAMDMSTRNPQR	-	_GAMDM(Oxidation (M))STRNPQR_		12	0	-1	0	forward	170.43	Linear	3.6346e-61	Cross	RNF4_G_RING																													170.43	NaN	NaN	2	690.311	1378.61	0.511928	alpha-y1;alpha-y2;alpha-y3;alpha-y4;alpha-y5;alpha-y6;alpha-y7;alpha-y8;alpha-y9;alpha-y1-NH3;alpha-y2-NH3;alpha-y4-NH3;alpha-y5-NH3;alpha-y6-NH3;alpha-y7-NH3;alpha-y8-NH3;alpha-y9-NH3;alpha-y10-NH3;alpha-a2;alpha-b2;alpha-b3;alpha-b4;alpha-b5;alpha-b6;alpha-b8;alpha-b9;alpha-b10;alpha-b11;alpha-b9-NH3	175.118952181;303.1775296924;400.2302935444;514.2732209915999;670.3743320197;771.4220104938;858.4540389037;1005.4894381320001;1120.5163811640002;158.0924030795;286.1509805909;497.24667189009995;653.3477829182;754.3954613923;841.4274898022001;988.4628890305002;1103.4898320625002;1234.5303166687002;101.0709393559;129.065853978;260.1063385842;375.1332816162;522.1686808445002;609.2007092544002;866.3494987566003;980.3924262038003;1077.4451900558001;1205.5037675672002;963.3658771023003	Multiplet	-1	0
SC_250314_Ubc13_RNF4_UV	3600	2024	STKDEGTTGLR	-	_STKDEGTTGLR_		11	0	-1	0	forward	121.68	Linear	5.7993e-23	Cross	RNF4_G_RING																													101.4	NaN	NaN	3	388.867	1163.58	0.548727	alpha-y1;alpha-y2;alpha-y3;alpha-y4;alpha-y5;alpha-y6;alpha-y7;alpha-y8;alpha-y9;alpha-y10;alpha-y4-H2O;alpha-y5-H2O;alpha-y6-H2O;alpha-y7-H2O;alpha-y8-H2O;alpha-y9-H2O;alpha-y10-H2O;alpha-y1-NH3;alpha-y2-NH3;alpha-y3-NH3;alpha-y4-NH3;alpha-a2;alpha-b2;alpha-b4;alpha-b6;alpha-b7;alpha-b2-H2O;alpha-b4-H2O;alpha-b6-H2O;alpha-b7-H2O;alpha-b8-H2O	175.118952181;288.20301616140006;345.22447988500005;446.27215835910005;547.3198368331999;604.3413005568;733.383893653;848.4108366849999;976.5057997027;1077.5534781768001;428.2615936728;529.3092721469;586.3307358705;715.3733289667;830.4002719987;958.4952350164;1059.5429134905;158.0924030795;271.17646705990006;328.19793078350006;429.24560925760005;161.0920687285;189.0869833506;432.20888940029994;618.2729462201;719.3206246942001;171.0764186643;414.1983247139999;600.2623815338001;701.3100600079001;802.3577384820001	Multiplet	-1	0
SC_250314_Ubc13_RNF4_UV	3603	2026	STKDEGTTGLR	-	_STKDEGTTGLR_		11	0	-1	0	forward	219.38	Linear	6.2507e-115	Cross	RNF4_G_RING																													191.29	NaN	NaN	2	582.796	1163.58	0.550709	alpha-y1;alpha-y2;alpha-y3;alpha-y4;alpha-y5;alpha-y6;alpha-y7;alpha-y8;alpha-y9;alpha-y10;alpha-y6-H2O;alpha-y7-H2O;alpha-y8-H2O;alpha-y9-H2O;alpha-y10-H2O;alpha-y1-NH3;alpha-y2-NH3;alpha-y3-NH3;alpha-y4-NH3;alpha-y9-NH3;alpha-a2;alpha-b2;alpha-b3;alpha-b4;alpha-b5;alpha-b6;alpha-b7;alpha-b8;alpha-b9;alpha-b10;alpha-b2-H2O;alpha-b3-H2O;alpha-b4-H2O;alpha-b5-H2O;alpha-b6-H2O;alpha-b7-H2O;alpha-b8-H2O;alpha-b9-H2O;alpha-b10-H2O	175.118952181;288.20301616140006;345.22447988500005;446.27215835910005;547.3198368331999;604.3413005568;733.383893653;848.4108366849999;976.5057997027;1077.5534781768001;586.3307358705;715.3733289667;830.4002719987;958.4952350164;1059.5429134905;158.0924030795;271.17646705990006;328.19793078350006;429.24560925760005;959.4792506012;161.0920687285;189.0869833506;317.1819463683;432.20888940029994;561.2514824965;618.2729462201;719.3206246942001;820.3683031683;877.3897668919001;990.4738308723;171.0764186643;299.17138168199995;414.1983247139999;543.2409178102;600.2623815338001;701.3100600079001;802.3577384820001;859.3792022056001;972.463266186	Multiplet	-1	0
SC_250314_Ubc13_RNF4_UV	3620	2040	DSLKNANTCPTCRK	-	_DSLKNANTC(Carbamidomethyl (C))PTC(Carbamidomethyl (C))RK_		14	0	-1	0	forward	156.83	Linear	2.5949e-47	Cross	RNF4_G_RING																													156.83	NaN	NaN	3	555.6	1663.78	-0.351796	alpha-y1;alpha-y2;alpha-y3;alpha-y4;alpha-y5;alpha-y6;alpha-y7;alpha-y8;alpha-y9;alpha-y10;alpha-y11;alpha-y12;alpha-y13;alpha-y4-H2O;alpha-y5-H2O;alpha-y7-H2O;alpha-y9-H2O;alpha-y10-H2O;alpha-y12-H2O;alpha-y1-NH3;alpha-y5-NH3;alpha-y6-NH3;alpha-y8-NH3;alpha-y9-NH3;alpha-y10-NH3;alpha-y11-NH3;alpha-y12-NH3;alpha-a2;alpha-b2;alpha-b3;alpha-b4;alpha-b5;alpha-b6;alpha-b7;alpha-b8;alpha-b9;alpha-b13;alpha-b2-H2O;alpha-b3-H2O;alpha-b5-H2O;alpha-b7-H2O;alpha-b8-H2O;alpha-b9-H2O;alpha-b11-H2O;alpha-b7-NH3;alpha-b9-NH3;alpha-b7(2+)	147.1128041706;303.2139151987;463.2445634001;564.2922418741999;661.3450057261999;821.3756539276;922.4233324016999;1036.4662598489;1107.5033736367002;1221.5463010839003;1349.6412641016002;1462.7253280820003;1549.7573564919003;546.2816771879;643.3344410399;904.4127677153999;1089.4928089504;1203.5357363976002;1444.7147633957002;130.0862550691;644.3184566246999;804.3491048261;1019.4397107474001;1090.4768245352002;1204.5197519824003;1332.6147150001002;1445.6987789805003;175.07133328639998;203.0662479085;316.1503118889;444.24527490659995;558.2882023538;629.3253161416;743.3682435887999;844.4159220629;1004.4465702643;1518.6787718198998;185.0556832222;298.1397472026;540.2776376675;725.3576789025;826.4053573766;986.436005578;1184.5364479040998;726.3416944873;987.4200211628;372.1877600277	Multiplet	-1	0
SC_250314_Ubc13_RNF4_UV	3623	2042	DSLKNANTCPTCRK	-	_DSLKNANTC(Carbamidomethyl (C))PTC(Carbamidomethyl (C))RK_		14	0	-1	0	forward	105.86	Linear	3.7551e-17	Cross	RNF4_G_RING																													105.86	NaN	NaN	4	416.952	1663.78	-0.12184	alpha-y1;alpha-y2;alpha-y3;alpha-y4;alpha-y5;alpha-y6;alpha-y7;alpha-y8;alpha-y9;alpha-y10;alpha-y11;alpha-y12;alpha-y13;alpha-y5-H2O;alpha-y7-H2O;alpha-y8-H2O;alpha-y10-H2O;alpha-y1-NH3;alpha-y3-NH3;alpha-y5-NH3;alpha-y6-NH3;alpha-y8-NH3;alpha-y9-NH3;alpha-y10-NH3;alpha-y11-NH3;alpha-y12-NH3;alpha-y13-NH3;alpha-a2;alpha-b2;alpha-b4;alpha-b5;alpha-b6;alpha-b7;alpha-b2-H2O;alpha-b3-H2O;alpha-b4-H2O;alpha-b5-H2O;alpha-b7-NH3	147.1128041706;303.2139151987;463.2445634001;564.2922418741999;661.3450057261999;821.3756539276;922.4233324016999;1036.4662598489;1107.5033736367002;1221.5463010839003;1349.6412641016002;1462.7253280820003;1549.7573564919003;643.3344410399;904.4127677153999;1018.4556951626001;1203.5357363976002;130.0862550691;446.2180142986;644.3184566246999;804.3491048261;1019.4397107474001;1090.4768245352002;1204.5197519824003;1332.6147150001002;1445.6987789805003;1532.7308073904003;175.07133328639998;203.0662479085;444.24527490659995;558.2882023538;629.3253161416;743.3682435887999;185.0556832222;298.1397472026;426.2347102202999;540.2776376675;726.3416944873	Multiplet	-1	0
SC_250314_Ubc13_RNF4_UV	3630	2048	DSLKNANTCPTCRK	-	_DSLKNANTC(Carbamidomethyl (C))PTC(Carbamidomethyl (C))RK_		14	0	-1	0	forward	213.54	Linear	5.9347e-115	Cross	RNF4_G_RING																													213.54	NaN	NaN	2	832.896	1663.78	0.373424	alpha-y1;alpha-y2;alpha-y3;alpha-y4;alpha-y5;alpha-y6;alpha-y7;alpha-y8;alpha-y9;alpha-y10;alpha-y11;alpha-y12;alpha-y13;alpha-y5-H2O;alpha-y7-H2O;alpha-y9-H2O;alpha-y10-H2O;alpha-y11-H2O;alpha-y13-H2O;alpha-y1-NH3;alpha-y3-NH3;alpha-y5-NH3;alpha-y6-NH3;alpha-y7-NH3;alpha-y8-NH3;alpha-y9-NH3;alpha-y10-NH3;alpha-y11-NH3;alpha-y12-NH3;alpha-a2;alpha-b2;alpha-b3;alpha-b4;alpha-b5;alpha-b6;alpha-b7;alpha-b8;alpha-b9;alpha-b11;alpha-b12;alpha-b2-H2O;alpha-b3-H2O;alpha-b4-H2O;alpha-b5-H2O;alpha-b6-H2O;alpha-b9-H2O;alpha-b11-H2O;alpha-b5-NH3;alpha-b6-NH3;alpha-b7-NH3;alpha-b8-NH3;alpha-b9-NH3;alpha-b11-NH3;alpha-b12-NH3;alpha-b13-NH3	147.1128041706;303.2139151987;463.2445634001;564.2922418741999;661.3450057261999;821.3756539276;922.4233324016999;1036.4662598489;1107.5033736367002;1221.5463010839003;1349.6412641016002;1462.7253280820003;1549.7573564919003;643.3344410399;904.4127677153999;1089.4928089504;1203.5357363976002;1331.6306994153001;1531.7467918056002;130.0862550691;446.2180142986;644.3184566246999;804.3491048261;905.3967833001999;1019.4397107474001;1090.4768245352002;1204.5197519824003;1332.6147150001002;1445.6987789805003;175.07133328639998;203.0662479085;316.1503118889;444.24527490659995;558.2882023538;629.3253161416;743.3682435887999;844.4159220629;1004.4465702643;1202.5470125903998;1362.5776607917999;185.0556832222;298.1397472026;426.2347102202999;540.2776376675;611.3147514553;986.436005578;1184.5364479040998;541.2616532523;612.2987670401;726.3416944873;827.3893729614;987.4200211628;1185.5204634888998;1345.5511116902999;1501.6522227183998	Multiplet	-1	0
SC_250314_Ubc13_RNF4_UV	3670	2081	GAMDMSTRNPQR	-	_GAM(Oxidation (M))DM(Oxidation (M))STRNPQR_		12	0	-1	0	forward	66.568	Linear	3.6138e-05	Cross	RNF4_G_RING																													66.568	NaN	NaN	3	465.875	1394.6	0.802276	alpha-y1;alpha-y2;alpha-y3;alpha-y4;alpha-y5;alpha-y6;alpha-y7;alpha-y8;alpha-y9;alpha-y10;alpha-y11;alpha-y1-NH3;alpha-y3-NH3;alpha-y5-NH3;alpha-y6-NH3;alpha-y7-NH3;alpha-y10-NH3;alpha-y11-NH3;alpha-a2;alpha-b2;alpha-b10	175.118952181;303.1775296924;400.2302935444;514.2732209915999;670.3743320197;771.4220104938;858.4540389037;1005.4894381320001;1120.5163811640002;1267.5517803923;1338.5888941801002;158.0924030795;383.2037444429;653.3477829182;754.3954613923;841.4274898022001;1250.5252312908;1321.5623450786002;101.0709393559;129.065853978;1093.4401046779	Multiplet	-1	0
SC_250314_Ubc13_RNF4_UV	3698	2104	ERELEECQR	-	_ERELEEC(Carbamidomethyl (C))QR_		9	0	-1	0	forward	81.958	Linear	2.1786e-07	Cross	CHIP																													81.958	NaN	NaN	3	416.859	1247.56	0.919581	alpha-y1;alpha-y2;alpha-y3;alpha-y4;alpha-y5;alpha-y4-H2O;alpha-y5-H2O;alpha-y1-NH3;alpha-y2-NH3;alpha-y3-NH3;alpha-b2;alpha-b3;alpha-b4;alpha-b5;alpha-b6;alpha-b2-H2O;alpha-b3-H2O;alpha-b4-H2O;alpha-b5-H2O;alpha-b6-H2O;alpha-b2-NH3	175.118952181;303.1775296924;463.2081778938;592.25077099;721.2933640862;574.2402063037;703.2827993999;158.0924030795;286.1509805909;446.1816287923;286.1509805909;415.1935736871;528.2776376675;657.3202307637;786.3628238599;268.1404159046;397.1830090008;510.26707298120004;639.3096660774;768.3522591736;269.1244314894	Multiplet	-1	0
SC_250314_Ubc13_RNF4_UV	3726	2127	MQQHEQALADCRR	-	_M(Oxidation (M))QQHEQALADC(Carbamidomethyl (C))RR_		13	0	-1	0	forward	70.17	Linear	0.00034537	Cross	CHIP																													70.17	NaN	NaN	4	415.443	1657.74	0.225473	alpha-y1;alpha-y5;alpha-y6;alpha-y7;alpha-y8;alpha-y9;alpha-y10;alpha-y9-H2O;alpha-y1-NH3;alpha-y3-NH3;alpha-y4-NH3;alpha-y5-NH3;alpha-y8-NH3;alpha-y11-NH3;alpha-y12-NH3;alpha-y12(2+);alpha-a2	175.118952181;677.3147682302999;790.3988322106999;861.4359459984998;989.4945235098999;1118.5371166061;1255.5960284685;1100.5265519197999;158.0924030795;474.224162309;589.251105341;660.2882191287999;972.4679744083999;1366.6280568784;1494.6866343898;756.36022997895;248.1063385842	Multiplet	-1	0
SC_250314_Ubc13_RNF4_UV	3773	2165	GAMDMSTRNPQR	-	_GAM(Oxidation (M))DM(Oxidation (M))STRNPQR_		12	0	-1	0	forward	57.032	Linear	0.00022343	Cross	RNF4_G_RING																													57.032	NaN	NaN	3	465.875	1394.6	0.0544992	alpha-y1;alpha-y2;alpha-y3;alpha-y4;alpha-y5;alpha-y6;alpha-y7;alpha-y8;alpha-y9;alpha-y10;alpha-y1-NH3;alpha-y3-NH3;alpha-y4-NH3;alpha-y5-NH3;alpha-y6-NH3;alpha-y7-NH3;alpha-y10-NH3;alpha-y11(2+);alpha-a2;alpha-b2;alpha-b10	175.118952181;303.1775296924;400.2302935444;514.2732209915999;670.3743320197;771.4220104938;858.4540389037;1005.4894381320001;1120.5163811640002;1267.5517803923;158.0924030795;383.2037444429;497.24667189009995;653.3477829182;754.3954613923;841.4274898022001;1250.5252312908;669.79808532335;101.0709393559;129.065853978;1093.4401046779	Multiplet	-1	0
SC_250314_Ubc13_RNF4_UV	3778	2169	KDIEEHLQR	-	_KDIEEHLQR_		9	0	-1	0	forward	5.2021	Linear	0.057349	Cross	CHIP																													2.6035	NaN	NaN	3	389.875	1166.6	0.84805	alpha-y1;alpha-y2;alpha-y1-NH3;alpha-a2;alpha-b2;alpha-b2-H2O;alpha-b2-NH3	175.118952181;303.1775296924;158.0924030795;216.13426789419998;244.1291825163;226.11861783;227.1026334148	Multiplet	-1	0
SC_250314_Ubc13_RNF4_UV	3779	2170	TSLPQTGNTQVAQSMSG	-	_TSLPQTGNTQVAQSMSG_		17	0	-1	0	decoy	1.9283	Linear	0.059826	Cross	REV__RNF2																													1.9283	NaN	NaN	3	569.605	1705.79	-4.01562	alpha-y2-H2O;alpha-y7(2+);alpha-a2;alpha-b2;alpha-b2-H2O;alpha-b11(2+)	145.06076860009998;340.15761399225;161.0920687285;189.0869833506;171.0764186643;564.2882023537999	Multiplet	-1	0
SC_250314_Ubc13_RNF4_UV	3887	2260	KDIEEHLQR	-	_KDIEEHLQR_		9	0	-1	0	forward	5.2021	Linear	0.057349	Cross	CHIP																													3.3579	NaN	NaN	3	389.875	1166.6	0.84805	alpha-y1;alpha-y2;alpha-y1-NH3;alpha-a2;alpha-b2;alpha-b2-H2O;alpha-b2-NH3	175.118952181;303.1775296924;158.0924030795;216.13426789419998;244.1291825163;226.11861783;227.1026334148	Multiplet	-1	0
SC_250314_Ubc13_RNF4_UV	4010	2362	DSLKNANTCPTCR	-	_DSLKNANTC(Carbamidomethyl (C))PTC(Carbamidomethyl (C))R_		13	0	-1	0	forward	103.7	Linear	1.7093e-12	Cross	RNF4_G_RING																													103.7	NaN	NaN	3	512.901	1535.68	-0.329846	alpha-y1;alpha-y2;alpha-y3;alpha-y4;alpha-y5;alpha-y6;alpha-y7;alpha-y8;alpha-y9;alpha-y10;alpha-y11;alpha-y4-H2O;alpha-y5-H2O;alpha-y9-H2O;alpha-y10-H2O;alpha-y11-H2O;alpha-y12-H2O;alpha-y1-NH3;alpha-y2-NH3;alpha-y4-NH3;alpha-y5-NH3;alpha-a2;alpha-b2;alpha-b3;alpha-b5;alpha-b6;alpha-b7;alpha-b8;alpha-b2-H2O;alpha-b3-H2O;alpha-b5-H2O;alpha-b6-H2O;alpha-b7-H2O;alpha-b8-H2O;alpha-b5-NH3;alpha-b7-NH3;alpha-b8-NH3	175.118952181;335.1496003824;436.1972788565;533.2500427085;693.2806909099;794.328369384;908.3712968312;979.4084106189999;1093.4513380662002;1221.5463010839;1334.6303650643001;515.2394780222;675.2701262236001;1075.4407733799;1203.5357363976;1316.619800378;1403.6518287879;158.0924030795;318.12305128090003;516.223493607;676.2541418084;175.07133328639998;203.0662479085;316.1503118889;558.2882023538;629.3253161416;743.3682435887999;844.4159220629;185.0556832222;298.1397472026;540.2776376675;611.3147514553;725.3576789025;826.4053573766;541.2616532523;726.3416944873;827.3893729614	Multiplet	-1	0
SC_250314_Ubc13_RNF4_UV	4044	2391	VRFMTK	-	_VRFM(Oxidation (M))TK_		6	0	-1	0	forward	43.823	Linear	0.0015066	Cross	UBC13_C85K_K92A																													43.823	NaN	NaN	2	399.221	796.427	0.935638	alpha-y1;alpha-y2;alpha-y2-H2O;alpha-y1-NH3;alpha-y2-NH3;alpha-a2;alpha-b2;alpha-b3;alpha-b4;alpha-b5;alpha-b5-H2O;alpha-b2-NH3;alpha-b3-NH3	147.1128041706;248.16048264469998;230.14991795839998;130.0862550691;231.1339335432;228.1818867888;256.1768014109;403.24521532709997;550.2806145554001;651.3282930295001;633.3177283432001;239.1502523094;386.2186662256	Multiplet	-1	0
SC_250314_Ubc13_RNF4_UV	4053	2399	DSLKNANTCPTCR	-	_DSLKNANTC(Carbamidomethyl (C))PTC(Carbamidomethyl (C))R_		13	0	-1	0	forward	261.01	Linear	5.4247e-187	Cross	RNF4_G_RING																													261.01	NaN	NaN	2	768.848	1535.68	-0.0722863	alpha-y1;alpha-y2;alpha-y3;alpha-y4;alpha-y5;alpha-y6;alpha-y7;alpha-y8;alpha-y9;alpha-y10;alpha-y11;alpha-y12;alpha-y4-H2O;alpha-y6-H2O;alpha-y7-H2O;alpha-y8-H2O;alpha-y9-H2O;alpha-y1-NH3;alpha-y2-NH3;alpha-y3-NH3;alpha-y4-NH3;alpha-y5-NH3;alpha-y6-NH3;alpha-y7-NH3;alpha-y8-NH3;alpha-y9-NH3;alpha-y10-NH3;alpha-y11-NH3;alpha-y12-NH3;alpha-a2;alpha-b2;alpha-b3;alpha-b4;alpha-b5;alpha-b6;alpha-b7;alpha-b8;alpha-b9;alpha-b10;alpha-b11;alpha-b2-H2O;alpha-b3-H2O;alpha-b4-H2O;alpha-b5-H2O;alpha-b8-H2O;alpha-b9-H2O;alpha-b11-H2O;alpha-b5-NH3;alpha-b6-NH3;alpha-b7-NH3;alpha-b8-NH3;alpha-b9-NH3;alpha-b12-NH3	175.118952181;335.1496003824;436.1972788565;533.2500427085;693.2806909099;794.328369384;908.3712968312;979.4084106189999;1093.4513380662002;1221.5463010839;1334.6303650643001;1421.6623934742001;515.2394780222;776.3178046977;890.3607321449;961.3978459327;1075.4407733799;158.0924030795;318.12305128090003;419.170729755;516.223493607;676.2541418084;777.3018202825;891.3447477297;962.3818615174999;1076.4247889647002;1204.5197519824;1317.6038159628001;1404.6358443727001;175.07133328639998;203.0662479085;316.1503118889;444.24527490659995;558.2882023538;629.3253161416;743.3682435887999;844.4159220629;1004.4465702643;1101.4993341163;1202.5470125903998;185.0556832222;298.1397472026;426.2347102202999;540.2776376675;826.4053573766;986.436005578;1184.5364479040998;541.2616532523;612.2987670401;726.3416944873;827.3893729614;987.4200211628;1345.5511116902999	Multiplet	-1	0
SC_250314_Ubc13_RNF4_UV	4088	2429	GAMAVSTGVK	-	_GAM(Oxidation (M))AVSTGVK_		10	0	-1	0	forward	140.79	Linear	2.3893e-35	Cross	UBE2V2																													140.79	NaN	NaN	2	468.745	935.475	0.63375	alpha-y1;alpha-y2;alpha-y3;alpha-y4;alpha-y5;alpha-y6;alpha-y7;alpha-y8;alpha-y9;alpha-y5-H2O;alpha-y6-H2O;alpha-y7-H2O;alpha-y8-H2O;alpha-y1-NH3;alpha-y2-NH3;alpha-y8-NH3;alpha-a2;alpha-b2;alpha-b3;alpha-b4	147.1128041706;246.1812180868;303.2026818104;404.2503602845;491.2823886944;590.3508026106;661.3879163984;808.4233156267001;879.4604294145;473.2718240081;572.3402379243;643.3773517121;790.4127509404001;130.0862550691;229.1546689853;791.3967665252001;101.0709393559;129.065853978;276.1012532063;347.13836699409995	Multiplet	-1	0
SC_250314_Ubc13_RNF4_UV	4107	2445	RIIKETQR	-	_RIIKETQR_		8	0	-1	0	forward	171.06	Linear	8.9451e-61	Cross	UBC13_C85K_K92A																													159.15	NaN	NaN	2	522.32	1042.62	0.299404	alpha-y1;alpha-y2;alpha-y3;alpha-y4;alpha-y5;alpha-y6;alpha-y7;alpha-y3-H2O;alpha-y7-H2O;alpha-y1-NH3;alpha-y2-NH3;alpha-y3-NH3;alpha-y5-NH3;alpha-y6-NH3;alpha-a2;alpha-b2;alpha-b3;alpha-b4;alpha-b5;alpha-b6;alpha-b7;alpha-b5-H2O;alpha-b6-H2O;alpha-b7-H2O;alpha-b2-NH3;alpha-b3-NH3;alpha-b4-NH3;alpha-b5-NH3;alpha-b6-NH3;alpha-b7-NH3	175.118952181;303.1775296924;404.2252081665;533.2678012626999;661.3627642803999;774.4468282607999;887.5308922411999;386.21464348020004;869.5203275549;158.0924030795;286.1509805909;387.198659065;644.3362151788999;757.4202791592999;242.19753685299997;270.1924514751;383.2765154555;511.37147847319994;640.4140715694;741.4617500435;869.5203275549001;622.4035068831;723.4511853572001;851.5097628686001;253.16590237359998;366.249966354;494.34492937169995;623.3875224679;724.435200942;852.4937784534001	Multiplet	-1	0
SC_250314_Ubc13_RNF4_UV	4119	2455	DSLKNANTCPTCR	-	_DSLKNANTC(Carbamidomethyl (C))PTC(Carbamidomethyl (C))R_		13	0	-1	0	forward	125.56	Linear	2.9032e-25	Cross	RNF4_G_RING																													125.56	NaN	NaN	3	512.901	1535.68	-0.329846	alpha-y1;alpha-y2;alpha-y3;alpha-y4;alpha-y5;alpha-y6;alpha-y7;alpha-y8;alpha-y9;alpha-y10;alpha-y11;alpha-y3-H2O;alpha-y4-H2O;alpha-y5-H2O;alpha-y7-H2O;alpha-y8-H2O;alpha-y9-H2O;alpha-y11-H2O;alpha-y1-NH3;alpha-y2-NH3;alpha-y3-NH3;alpha-y4-NH3;alpha-y5-NH3;alpha-y7-NH3;alpha-y8-NH3;alpha-y9-NH3;alpha-y10-NH3;alpha-y12-NH3;alpha-a2;alpha-b2;alpha-b3;alpha-b4;alpha-b5;alpha-b6;alpha-b7;alpha-b8;alpha-b9;alpha-b2-H2O;alpha-b3-H2O;alpha-b5-H2O;alpha-b6-H2O;alpha-b7-H2O;alpha-b8-H2O;alpha-b5-NH3;alpha-b6-NH3;alpha-b7-NH3;alpha-b8-NH3;alpha-b9-NH3	175.118952181;335.1496003824;436.1972788565;533.2500427085;693.2806909099;794.328369384;908.3712968312;979.4084106189999;1093.4513380662002;1221.5463010839;1334.6303650643001;418.18671417020005;515.2394780222;675.2701262236001;890.3607321449;961.3978459327;1075.4407733799;1316.619800378;158.0924030795;318.12305128090003;419.170729755;516.223493607;676.2541418084;891.3447477297;962.3818615174999;1076.4247889647002;1204.5197519824;1404.6358443727001;175.07133328639998;203.0662479085;316.1503118889;444.24527490659995;558.2882023538;629.3253161416;743.3682435887999;844.4159220629;1004.4465702643;185.0556832222;298.1397472026;540.2776376675;611.3147514553;725.3576789025;826.4053573766;541.2616532523;612.2987670401;726.3416944873;827.3893729614;987.4200211628	Multiplet	-1	0
SC_250314_Ubc13_RNF4_UV	4125	2460	DSLKNANTCPTCR	-	_DSLKNANTC(Carbamidomethyl (C))PTC(Carbamidomethyl (C))R_		13	0	-1	0	forward	51.762	Linear	0.00062969	Cross	RNF4_G_RING																													51.762	NaN	NaN	3	512.901	1535.68	-0.329846	alpha-y1;alpha-y2;alpha-y3;alpha-y4;alpha-y5;alpha-y4-H2O;alpha-y1-NH3;alpha-a2;alpha-b2;alpha-b3;alpha-b5;alpha-b6;alpha-b7;alpha-b8;alpha-b2-H2O;alpha-b3-H2O;alpha-b5-H2O;alpha-b7-H2O;alpha-b8-H2O;alpha-b7-NH3;alpha-b8-NH3	175.118952181;335.1496003824;436.1972788565;533.2500427085;693.2806909099;515.2394780222;158.0924030795;175.07133328639998;203.0662479085;316.1503118889;558.2882023538;629.3253161416;743.3682435887999;844.4159220629;185.0556832222;298.1397472026;540.2776376675;725.3576789025;826.4053573766;726.3416944873;827.3893729614	Multiplet	-1	0
SC_250314_Ubc13_RNF4_UV	4151	2482	VRFMTK	-	_VRFM(Oxidation (M))TK_		6	0	-1	0	forward	38.33	Linear	0.0029943	Cross	UBC13_C85K_K92A																													38.33	NaN	NaN	2	399.221	796.427	-0.201815	alpha-y1;alpha-y2;alpha-y2-H2O;alpha-y1-NH3;alpha-y2-NH3;alpha-y5-NH3;alpha-a2;alpha-b2;alpha-b3;alpha-b4;alpha-b5;alpha-b2-NH3;alpha-b3-NH3	147.1128041706;248.16048264469998;230.14991795839998;130.0862550691;231.1339335432;681.3388577158;228.1818867888;256.1768014109;403.24521532709997;550.2806145554001;651.3282930295001;239.1502523094;386.2186662256	Multiplet	-1	0
SC_250314_Ubc13_RNF4_UV	4162	2491	EGIPPDQQR	-	_EGIPPDQQR_		9	0	-1	0	forward	32.971	Linear	0.0039976	Cross	HISTAGGED_UB_D32C(HISTAGGED_UB_D32C;UB_D32C)																													26.928	NaN	NaN	2	520.262	1038.51	0.32078	alpha-y1;alpha-y3;alpha-y4;alpha-y5;alpha-y6;alpha-y8;alpha-y6-H2O;alpha-y1-NH3;alpha-y5-NH3;alpha-y6-NH3;alpha-a2;alpha-b2;alpha-b3;alpha-b2-H2O	175.118952181;431.23610720380003;546.2630502357999;643.3158140877999;740.3685779397999;910.4741056437999;722.3580132535;158.0924030795;626.2892649862999;723.3420288382999;159.07641866429998;187.0713332864;300.1553972668;169.0607686001	Multiplet	-1	0
SC_250314_Ubc13_RNF4_UV	4191	2516	SPSAQELKEQGNR	-	_SPSAQELKEQGNR_		13	0	-1	0	forward	111.65	Linear	3.1477e-15	Cross	CHIP																													111.65	NaN	NaN	3	481.911	1442.71	0.865998	alpha-y1;alpha-y2;alpha-y3;alpha-y4;alpha-y5;alpha-y6;alpha-y7;alpha-y8;alpha-y9;alpha-y10;alpha-y11;alpha-y12;alpha-y5-H2O;alpha-y7-H2O;alpha-y8-H2O;alpha-y9-H2O;alpha-y11-H2O;alpha-y1-NH3;alpha-y3-NH3;alpha-y4-NH3;alpha-y6-NH3;alpha-y7-NH3;alpha-y8-NH3;alpha-y9-NH3;alpha-y10-NH3;alpha-y11-NH3;alpha-y12-NH3;alpha-a2;alpha-b2;alpha-b3;alpha-b4;alpha-b5;alpha-b6;alpha-b7;alpha-b12;alpha-b2-H2O;alpha-b3-H2O;alpha-b4-H2O;alpha-b6-H2O;alpha-b7-H2O;alpha-b10-H2O;alpha-b11-H2O;alpha-b12-H2O	175.118952181;289.16187962820004;346.18334335180003;474.24192086320005;603.2845139594;731.3794769771;844.4635409575;973.5061340537;1101.5647115651;1172.6018253529;1259.6338537628;1356.6866176148;585.2739492731;826.4529762712;955.4955693674;1083.5541468787999;1241.6232890765;158.0924030795;329.15679425030004;457.21537176170006;714.3529278756;827.436991856;956.4795849522;1084.5381624636;1155.5752762514;1242.6073046613;1339.6600685133;157.0971541064;185.0920687285;272.1240971384;343.1612109262;471.2197884376;600.2623815338001;713.3464455142001;1269.6069703103;167.0815040422;254.11353245209997;325.15064623989997;582.2518168475001;695.3358808279002;1080.5320144532;1137.5534781768;1251.596405624	Multiplet	-1	0
SC_250314_Ubc13_RNF4_UV	4220	2541	GAMAGLPRR	-	_GAM(Oxidation (M))AGLPRR_		9	0	-1	0	forward	126.6	Linear	2.0124e-25	Cross	UBC13_C85K_K92A																													126.6	NaN	NaN	2	472.758	943.502	0.571906	alpha-y1;alpha-y2;alpha-y3;alpha-y4;alpha-y5;alpha-y6;alpha-y7;alpha-y8;alpha-y1-NH3;alpha-y3-NH3;alpha-y4-NH3;alpha-y5-NH3;alpha-y6-NH3;alpha-a2;alpha-b2;alpha-b3;alpha-b4;alpha-b5;alpha-b6;alpha-b8	175.118952181;331.22006320910003;428.27282706110003;541.3568910415;598.3783547651001;669.4154685529;816.4508677812001;887.4879815690001;158.0924030795;411.24627795960004;524.33034194;581.3518056636001;652.3889194514;101.0709393559;129.065853978;276.1012532063;347.13836699409995;404.15983071769995;517.2438946981;770.3977695782	Multiplet	-1	0
SC_250314_Ubc13_RNF4_UV	4240	2558	TSLPQTGNTQVAQSMSG	-	_TSLPQTGNTQVAQSMSG_		17	0	-1	0	decoy	3.7796	Linear	0.058601	Cross	REV__RNF2																													3.7796	NaN	NaN	3	569.605	1705.79	-3.70298	alpha-y2-H2O;alpha-y7(2+);alpha-b2;alpha-b16;alpha-b2-H2O;alpha-b11(2+)	145.06076860009998;340.15761399225;189.0869833506;1631.7693609661999;171.0764186643;564.2882023537999	Multiplet	-1	0
SC_250314_Ubc13_RNF4_UV	4251	2567	DSLKNANTCPTCR	-	_DSLKNANTC(Carbamidomethyl (C))PTC(Carbamidomethyl (C))R_		13	0	-1	0	forward	79.974	Linear	3.2961e-07	Cross	RNF4_G_RING																													79.974	NaN	NaN	3	512.901	1535.68	0.0403095	alpha-y1;alpha-y2;alpha-y3;alpha-y4;alpha-y5;alpha-y6;alpha-y7;alpha-y8;alpha-y9;alpha-y3-H2O;alpha-y4-H2O;alpha-y8-H2O;alpha-y1-NH3;alpha-y2-NH3;alpha-y3-NH3;alpha-y4-NH3;alpha-y5-NH3;alpha-y8-NH3;alpha-y9-NH3;alpha-y10-NH3;alpha-y11-NH3;alpha-a2;alpha-b2;alpha-b3;alpha-b4;alpha-b6;alpha-b8;alpha-b2-H2O;alpha-b3-H2O;alpha-b5-NH3;alpha-b6-NH3;alpha-b7-NH3;alpha-b8-NH3;alpha-b9-NH3	175.118952181;335.1496003824;436.1972788565;533.2500427085;693.2806909099;794.328369384;908.3712968312;979.4084106189999;1093.4513380662002;418.18671417020005;515.2394780222;961.3978459327;158.0924030795;318.12305128090003;419.170729755;516.223493607;676.2541418084;962.3818615174999;1076.4247889647002;1204.5197519824;1317.6038159628001;175.07133328639998;203.0662479085;316.1503118889;444.24527490659995;629.3253161416;844.4159220629;185.0556832222;298.1397472026;541.2616532523;612.2987670401;726.3416944873;827.3893729614;987.4200211628	Multiplet	-1	0
SC_250314_Ubc13_RNF4_UV	4252	2568	RIIKETQR	-	_RIIKETQR_		8	0	-1	0	forward	30.741	Linear	0.019862	Cross	UBC13_C85K_K92A																													26.146	NaN	NaN	2	522.32	1042.62	0.299404	alpha-y1;alpha-y3;alpha-y5;alpha-y6;alpha-y7;alpha-y1-NH3;alpha-a2;alpha-b5	175.118952181;404.2252081665;661.3627642803999;774.4468282607999;887.5308922411999;158.0924030795;242.19753685299997;640.4140715694	Multiplet	-1	0
SC_250314_Ubc13_RNF4_UV	4260	2574	VRFMTK	-	_VRFM(Oxidation (M))TK_		6	0	-1	0	forward	76.727	Linear	4.0861e-07	Cross	UBC13_C85K_K92A																													76.727	NaN	NaN	2	399.221	796.427	-0.201815	alpha-y1;alpha-y2;alpha-y3;alpha-y4;alpha-y5;alpha-y2-H2O;alpha-y1-NH3;alpha-y2-NH3;alpha-y5-NH3;alpha-a2;alpha-b2;alpha-b3;alpha-b4;alpha-b5;alpha-b5-H2O;alpha-b2-NH3;alpha-b3-NH3	147.1128041706;248.16048264469998;395.195881873;542.2642957892;698.3654068173;230.14991795839998;130.0862550691;231.1339335432;681.3388577158;228.1818867888;256.1768014109;403.24521532709997;550.2806145554001;651.3282930295001;633.3177283432001;239.1502523094;386.2186662256	Multiplet	-1	0
SC_250314_Ubc13_RNF4_UV	4266	2579	EGIPPDQQR	-	_EGIPPDQQR_		9	0	-1	0	forward	115.01	Linear	1.0422e-17	Cross	HISTAGGED_UB_D32C(HISTAGGED_UB_D32C;UB_D32C)																													95.316	NaN	NaN	2	520.262	1038.51	0.32078	alpha-y1;alpha-y2;alpha-y3;alpha-y4;alpha-y5;alpha-y6;alpha-y7;alpha-y8;alpha-y5-H2O;alpha-y6-H2O;alpha-y1-NH3;alpha-y2-NH3;alpha-y3-NH3;alpha-y4-NH3;alpha-y5-NH3;alpha-y6-NH3;alpha-a2;alpha-b2;alpha-b3;alpha-b4;alpha-b2-H2O;alpha-b3-H2O;alpha-b4-H2O	175.118952181;303.1775296924;431.23610720380003;546.2630502357999;643.3158140877999;740.3685779397999;853.4526419201999;910.4741056437999;625.3052494015;722.3580132535;158.0924030795;286.1509805909;414.20955810230004;529.2365011342999;626.2892649862999;723.3420288382999;159.07641866429998;187.0713332864;300.1553972668;397.2081611188;169.0607686001;282.14483258049995;379.19759643249995	Multiplet	-1	0
SC_250314_Ubc13_RNF4_UV	4344	2645	GAMAGLPRR	-	_GAM(Oxidation (M))AGLPRR_		9	0	-1	0	forward	84.29	Linear	1.4622e-07	Cross	UBC13_C85K_K92A																													84.29	NaN	NaN	2	472.758	943.502	0.571906	alpha-y1;alpha-y3;alpha-y4;alpha-y5;alpha-y6;alpha-y7;alpha-y8;alpha-y1-NH3;alpha-y3-NH3;alpha-y4-NH3;alpha-y5-NH3;alpha-y6-NH3;alpha-a2;alpha-b2;alpha-b3;alpha-b5;alpha-b8	175.118952181;428.27282706110003;541.3568910415;598.3783547651001;669.4154685529;816.4508677812001;887.4879815690001;158.0924030795;411.24627795960004;524.33034194;581.3518056636001;652.3889194514;101.0709393559;129.065853978;276.1012532063;404.15983071769995;770.3977695782	Multiplet	-1	0
SC_250314_Ubc13_RNF4_UV	4351	2650	VRFMTK	-	_VRFM(Oxidation (M))TK_		6	0	-1	0	forward	67.852	Linear	3.8582e-05	Cross	UBC13_C85K_K92A																													67.852	NaN	NaN	2	399.221	796.427	-0.201815	alpha-y1;alpha-y2;alpha-y3;alpha-y4;alpha-y2-H2O;alpha-y1-NH3;alpha-y2-NH3;alpha-y5-NH3;alpha-a2;alpha-b2;alpha-b3;alpha-b4;alpha-b5;alpha-b5-H2O;alpha-b2-NH3;alpha-b3-NH3	147.1128041706;248.16048264469998;395.195881873;542.2642957892;230.14991795839998;130.0862550691;231.1339335432;681.3388577158;228.1818867888;256.1768014109;403.24521532709997;550.2806145554001;651.3282930295001;633.3177283432001;239.1502523094;386.2186662256	Multiplet	-1	0
SC_250314_Ubc13_RNF4_UV	4353	2652	IYHPNVDK	-	_IYHPNVDK_		8	0	-1	0	forward	124.87	Linear	2.6419e-25	Cross	UBC13_C85K_K92A																													114.68	NaN	NaN	2	493.259	984.503	2.00803	alpha-y1;alpha-y2;alpha-y3;alpha-y4;alpha-y5;alpha-y6;alpha-y7;alpha-y2-H2O;alpha-y5-H2O;alpha-y6-H2O;alpha-y1-NH3;alpha-y2-NH3;alpha-y5-NH3;alpha-a2;alpha-b2;alpha-b3;alpha-b5;alpha-b6;alpha-b7	147.1128041706;262.1397472026;361.2081611188;475.25108856599996;572.3038524179999;709.3627642803999;872.4260928186999;244.1291825163;554.2932877316999;691.3521995941;130.0862550691;245.1131981011;555.2773033164999;249.15975436320002;277.1546689853;414.21358084770003;625.3092721469001;724.3776860631001;839.4046290951001	Multiplet	-1	0
SC_250314_Ubc13_RNF4_UV	4358	2656	IYHPNVDK	-	_IYHPNVDK_		8	0	-1	0	forward	101.25	Linear	8.2248e-12	Cross	UBC13_C85K_K92A																													91.066	NaN	NaN	2	493.259	984.503	2.00803	alpha-y1;alpha-y2;alpha-y3;alpha-y4;alpha-y5;alpha-y6;alpha-y7;alpha-y2-H2O;alpha-y5-H2O;alpha-y6-H2O;alpha-y7-H2O;alpha-y1-NH3;alpha-y2-NH3;alpha-y5-NH3;alpha-a2;alpha-b2;alpha-b3;alpha-b5;alpha-b7	147.1128041706;262.1397472026;361.2081611188;475.25108856599996;572.3038524179999;709.3627642803999;872.4260928186999;244.1291825163;554.2932877316999;691.3521995941;854.4155281323999;130.0862550691;245.1131981011;555.2773033164999;249.15975436320002;277.1546689853;414.21358084770003;625.3092721469001;839.4046290951001	Multiplet	-1	0
SC_250314_Ubc13_RNF4_UV	4364	2661	EGIPPDQQR	-	_EGIPPDQQR_		9	0	-1	0	forward	132.11	Linear	3.803e-26	Cross	HISTAGGED_UB_D32C(HISTAGGED_UB_D32C;UB_D32C)																													108.48	NaN	NaN	2	520.262	1038.51	0.32078	alpha-y1;alpha-y2;alpha-y3;alpha-y4;alpha-y5;alpha-y6;alpha-y7;alpha-y8;alpha-y4-H2O;alpha-y5-H2O;alpha-y6-H2O;alpha-y1-NH3;alpha-y2-NH3;alpha-y3-NH3;alpha-y4-NH3;alpha-y5-NH3;alpha-y6-NH3;alpha-a2;alpha-b2;alpha-b3;alpha-b4;alpha-b7;alpha-b2-H2O;alpha-b3-H2O;alpha-b4-H2O	175.118952181;303.1775296924;431.23610720380003;546.2630502357999;643.3158140877999;740.3685779397999;853.4526419201999;910.4741056437999;528.2524855495;625.3052494015;722.3580132535;158.0924030795;286.1509805909;414.20955810230004;529.2365011342999;626.2892649862999;723.3420288382999;159.07641866429998;187.0713332864;300.1553972668;397.2081611188;737.3464455142;169.0607686001;282.14483258049995;379.19759643249995	Multiplet	-1	0
SC_250314_Ubc13_RNF4_UV	4450	2733	VRFMTK	-	_VRFM(Oxidation (M))TK_		6	0	-1	0	forward	73.37	Linear	9.5855e-06	Cross	UBC13_C85K_K92A																													73.37	NaN	NaN	2	399.221	796.427	-0.201815	alpha-y1;alpha-y2;alpha-y3;alpha-y4;alpha-y5;alpha-y2-H2O;alpha-y1-NH3;alpha-y2-NH3;alpha-y5-NH3;alpha-a2;alpha-b2;alpha-b3;alpha-b4;alpha-b5;alpha-b5-H2O;alpha-b2-NH3;alpha-b3-NH3	147.1128041706;248.16048264469998;395.195881873;542.2642957892;698.3654068173;230.14991795839998;130.0862550691;231.1339335432;681.3388577158;228.1818867888;256.1768014109;403.24521532709997;550.2806145554001;651.3282930295001;633.3177283432001;239.1502523094;386.2186662256	Multiplet	-1	0
SC_250314_Ubc13_RNF4_UV	4461	2743	EGIPPDQQR	-	_EGIPPDQQR_		9	0	-1	0	forward	124.34	Linear	2.8053e-25	Cross	HISTAGGED_UB_D32C(HISTAGGED_UB_D32C;UB_D32C)																													103.11	NaN	NaN	2	520.262	1038.51	0.32078	alpha-y1;alpha-y2;alpha-y3;alpha-y4;alpha-y5;alpha-y6;alpha-y7;alpha-y8;alpha-y4-H2O;alpha-y5-H2O;alpha-y6-H2O;alpha-y1-NH3;alpha-y2-NH3;alpha-y3-NH3;alpha-y4-NH3;alpha-y5-NH3;alpha-y6-NH3;alpha-a2;alpha-b2;alpha-b3;alpha-b4;alpha-b7;alpha-b2-H2O;alpha-b3-H2O;alpha-b4-H2O	175.118952181;303.1775296924;431.23610720380003;546.2630502357999;643.3158140877999;740.3685779397999;853.4526419201999;910.4741056437999;528.2524855495;625.3052494015;722.3580132535;158.0924030795;286.1509805909;414.20955810230004;529.2365011342999;626.2892649862999;723.3420288382999;159.07641866429998;187.0713332864;300.1553972668;397.2081611188;737.3464455142;169.0607686001;282.14483258049995;379.19759643249995	Multiplet	-1	0
SC_250314_Ubc13_RNF4_UV	4464	2745	EGIPPDQQR	-	_EGIPPDQQR_		9	0	-1	0	forward	135.81	Linear	4.2543e-35	Cross	HISTAGGED_UB_D32C(HISTAGGED_UB_D32C;UB_D32C)																													105.71	NaN	NaN	2	520.262	1038.51	0.32078	alpha-y1;alpha-y2;alpha-y3;alpha-y4;alpha-y5;alpha-y6;alpha-y7;alpha-y8;alpha-y4-H2O;alpha-y5-H2O;alpha-y6-H2O;alpha-y1-NH3;alpha-y2-NH3;alpha-y3-NH3;alpha-y4-NH3;alpha-y5-NH3;alpha-y6-NH3;alpha-a2;alpha-b2;alpha-b3;alpha-b4;alpha-b8;alpha-b2-H2O;alpha-b3-H2O;alpha-b4-H2O	175.118952181;303.1775296924;431.23610720380003;546.2630502357999;643.3158140877999;740.3685779397999;853.4526419201999;910.4741056437999;528.2524855495;625.3052494015;722.3580132535;158.0924030795;286.1509805909;414.20955810230004;529.2365011342999;626.2892649862999;723.3420288382999;159.07641866429998;187.0713332864;300.1553972668;397.2081611188;865.4050230256;169.0607686001;282.14483258049995;379.19759643249995	Multiplet	-1	0
SC_250314_Ubc13_RNF4_UV	4565	2832	VRFMTK	-	_VRFM(Oxidation (M))TK_		6	0	-1	0	forward	67.852	Linear	3.8582e-05	Cross	UBC13_C85K_K92A																													67.852	NaN	NaN	2	399.221	796.427	-0.201815	alpha-y1;alpha-y2;alpha-y4;alpha-y5;alpha-y2-H2O;alpha-y1-NH3;alpha-y2-NH3;alpha-y5-NH3;alpha-a2;alpha-b2;alpha-b3;alpha-b4;alpha-b5;alpha-b5-H2O;alpha-b2-NH3;alpha-b3-NH3	147.1128041706;248.16048264469998;542.2642957892;698.3654068173;230.14991795839998;130.0862550691;231.1339335432;681.3388577158;228.1818867888;256.1768014109;403.24521532709997;550.2806145554001;651.3282930295001;633.3177283432001;239.1502523094;386.2186662256	Multiplet	-1	0
SC_250314_Ubc13_RNF4_UV	4580	2845	EGIPPDQQR	-	_EGIPPDQQR_		9	0	-1	0	forward	115.01	Linear	1.0422e-17	Cross	HISTAGGED_UB_D32C(HISTAGGED_UB_D32C;UB_D32C)																													91.864	NaN	NaN	2	520.262	1038.51	0.32078	alpha-y1;alpha-y2;alpha-y3;alpha-y4;alpha-y5;alpha-y6;alpha-y7;alpha-y8;alpha-y4-H2O;alpha-y5-H2O;alpha-y6-H2O;alpha-y1-NH3;alpha-y2-NH3;alpha-y3-NH3;alpha-y4-NH3;alpha-y5-NH3;alpha-y6-NH3;alpha-a2;alpha-b2;alpha-b3;alpha-b4;alpha-b2-H2O;alpha-b3-H2O;alpha-b4-H2O	175.118952181;303.1775296924;431.23610720380003;546.2630502357999;643.3158140877999;740.3685779397999;853.4526419201999;910.4741056437999;528.2524855495;625.3052494015;722.3580132535;158.0924030795;286.1509805909;414.20955810230004;529.2365011342999;626.2892649862999;723.3420288382999;159.07641866429998;187.0713332864;300.1553972668;397.2081611188;169.0607686001;282.14483258049995;379.19759643249995	Multiplet	-1	0
SC_250314_Ubc13_RNF4_UV	4597	2860	IYHPNVDK	-	_IYHPNVDK_		8	0	-1	0	forward	8.1535	Linear	0.057348	Cross	UBC13_C85K_K92A																													0.38139	NaN	NaN	2	493.259	984.503	0.779692	alpha-y1;alpha-y5;alpha-y6;alpha-y2-H2O;alpha-y1-NH3;alpha-a2	147.1128041706;572.3038524179999;709.3627642803999;244.1291825163;130.0862550691;249.15975436320002	Multiplet	-1	0
SC_250314_Ubc13_RNF4_UV	4601	2863	GAMAGLPRR	-	_GAM(Oxidation (M))AGLPRR_		9	0	-1	0	forward	5.0897	Linear	0.057508	Cross	UBC13_C85K_K92A																													5.0897	NaN	NaN	2	472.758	943.502	0.51309	alpha-y1;alpha-y1-NH3;alpha-y5-NH3;alpha-a2;alpha-b2;alpha-b8	175.118952181;158.0924030795;581.3518056636001;101.0709393559;129.065853978;770.3977695782	Multiplet	-1	0
SC_250314_Ubc13_RNF4_UV	4626	2885	ISFELMR	-	_ISFELM(Oxidation (M))R_		7	0	-1	0	forward	2.806	Linear	0.059321	Cross	CHIP																													2.806	NaN	NaN	2	456.236	910.458	0.763824	alpha-y1;alpha-y4-H2O;alpha-y1-NH3;alpha-a2;alpha-b2;alpha-b2-H2O	175.118952181;546.2704437996;158.0924030795;173.12845423480002;201.12336885690002;183.11280417060001	Multiplet	-1	0
SC_250314_Ubc13_RNF4_UV	4641	2898	EGIPPDQQR	-	_EGIPPDQQR_		9	0	-1	0	forward	141.48	Linear	2.2539e-35	Cross	HISTAGGED_UB_D32C(HISTAGGED_UB_D32C;UB_D32C)																													110.91	NaN	NaN	2	520.262	1038.51	0.32078	alpha-y1;alpha-y2;alpha-y3;alpha-y4;alpha-y5;alpha-y6;alpha-y7;alpha-y8;alpha-y4-H2O;alpha-y5-H2O;alpha-y6-H2O;alpha-y1-NH3;alpha-y2-NH3;alpha-y3-NH3;alpha-y4-NH3;alpha-y5-NH3;alpha-y6-NH3;alpha-a2;alpha-b2;alpha-b3;alpha-b4;alpha-b7;alpha-b8;alpha-b2-H2O;alpha-b3-H2O;alpha-b4-H2O	175.118952181;303.1775296924;431.23610720380003;546.2630502357999;643.3158140877999;740.3685779397999;853.4526419201999;910.4741056437999;528.2524855495;625.3052494015;722.3580132535;158.0924030795;286.1509805909;414.20955810230004;529.2365011342999;626.2892649862999;723.3420288382999;159.07641866429998;187.0713332864;300.1553972668;397.2081611188;737.3464455142;865.4050230256;169.0607686001;282.14483258049995;379.19759643249995	Multiplet	-1	0
SC_250314_Ubc13_RNF4_UV	4681	2932	VRFMTK	-	_VRFM(Oxidation (M))TK_		6	0	-1	0	forward	80.41	Linear	2.9229e-07	Cross	UBC13_C85K_K92A																													80.41	NaN	NaN	2	399.221	796.427	-0.201815	alpha-y1;alpha-y2;alpha-y3;alpha-y4;alpha-y5;alpha-y2-H2O;alpha-y1-NH3;alpha-y2-NH3;alpha-y5-NH3;alpha-a2;alpha-b2;alpha-b3;alpha-b4;alpha-b5;alpha-b5-H2O;alpha-b2-NH3;alpha-b3-NH3	147.1128041706;248.16048264469998;395.195881873;542.2642957892;698.3654068173;230.14991795839998;130.0862550691;231.1339335432;681.3388577158;228.1818867888;256.1768014109;403.24521532709997;550.2806145554001;651.3282930295001;633.3177283432001;239.1502523094;386.2186662256	Multiplet	-1	0
SC_250314_Ubc13_RNF4_UV	4695	2944	EGIPPDQQR	-	_EGIPPDQQR_		9	0	-1	0	forward	135.81	Linear	4.2543e-35	Cross	HISTAGGED_UB_D32C(HISTAGGED_UB_D32C;UB_D32C)																													105.71	NaN	NaN	2	520.262	1038.51	0.32078	alpha-y1;alpha-y2;alpha-y3;alpha-y4;alpha-y5;alpha-y6;alpha-y7;alpha-y8;alpha-y4-H2O;alpha-y5-H2O;alpha-y6-H2O;alpha-y1-NH3;alpha-y2-NH3;alpha-y3-NH3;alpha-y4-NH3;alpha-y5-NH3;alpha-y6-NH3;alpha-a2;alpha-b2;alpha-b3;alpha-b4;alpha-b7;alpha-b2-H2O;alpha-b3-H2O;alpha-b4-H2O	175.118952181;303.1775296924;431.23610720380003;546.2630502357999;643.3158140877999;740.3685779397999;853.4526419201999;910.4741056437999;528.2524855495;625.3052494015;722.3580132535;158.0924030795;286.1509805909;414.20955810230004;529.2365011342999;626.2892649862999;723.3420288382999;159.07641866429998;187.0713332864;300.1553972668;397.2081611188;737.3464455142;169.0607686001;282.14483258049995;379.19759643249995	Multiplet	-1	0
SC_250314_Ubc13_RNF4_UV	4722	2968	GAMAGLPRR	-	_GAM(Oxidation (M))AGLPRR_		9	0	-1	0	forward	6.7623	Linear	0.056111	Cross	UBC13_C85K_K92A																													6.7623	NaN	NaN	2	472.758	943.502	0.51309	alpha-y1;alpha-y6;alpha-y1-NH3;alpha-y5-NH3;alpha-a2;alpha-b2;alpha-b3;alpha-b8	175.118952181;669.4154685529;158.0924030795;581.3518056636001;101.0709393559;129.065853978;276.1012532063;770.3977695782	Multiplet	-1	0
SC_250314_Ubc13_RNF4_UV	4782	3020	TNEAQAIETAR	-	_TNEAQAIETAR_		11	0	-1	0	forward	72.234	Linear	1.3991e-05	Cross	UBC13_C85K_K92A																													72.234	NaN	NaN	2	602.302	1202.59	0.793836	alpha-y1;alpha-y2;alpha-y5;alpha-y6;alpha-y7;alpha-y8;alpha-y9;alpha-y4-H2O;alpha-y5-H2O;alpha-y6-H2O;alpha-y7-H2O;alpha-y8-H2O;alpha-y9-H2O;alpha-y1-NH3;alpha-y2-NH3;alpha-y7-NH3;alpha-a2;alpha-b2;alpha-b3;alpha-b4;alpha-b5;alpha-b6;alpha-b2-H2O;alpha-b3-H2O;alpha-b5-H2O;alpha-b6-H2O;alpha-b2-NH3;alpha-b3-NH3;alpha-b4-NH3;alpha-b5-NH3;alpha-b6-NH3	175.118952181;246.1560659688;589.3304015195;660.3675153073;788.4260928187;859.4632066065;988.5057997027;458.2357728528;571.3198368332;642.356950621;770.4155281324;841.4526419202;970.4952350164;158.0924030795;229.1295168673;771.3995437172;188.10296776579997;216.0978823879;345.14047548409997;416.1775892719;544.2361667833001;615.2732805711;198.0873177016;327.1299107978;526.2256020970001;597.2627158848001;199.0713332864;328.11392638259997;399.1510401704;527.2096176818001;598.2467314696	Multiplet	-1	0
SC_250314_Ubc13_RNF4_UV	4803	3038	VRFMTK	-	_VRFM(Oxidation (M))TK_		6	0	-1	0	forward	58.112	Linear	0.0002179	Cross	UBC13_C85K_K92A																													58.112	NaN	NaN	2	399.221	796.427	-0.201815	alpha-y1;alpha-y2;alpha-y4;alpha-y5;alpha-y2-H2O;alpha-y1-NH3;alpha-y2-NH3;alpha-a2;alpha-b2;alpha-b3;alpha-b4;alpha-b5;alpha-b5-H2O;alpha-b2-NH3;alpha-b3-NH3	147.1128041706;248.16048264469998;542.2642957892;698.3654068173;230.14991795839998;130.0862550691;231.1339335432;228.1818867888;256.1768014109;403.24521532709997;550.2806145554001;651.3282930295001;633.3177283432001;239.1502523094;386.2186662256	Multiplet	-1	0
SC_250314_Ubc13_RNF4_UV	4818	3051	EGIPPDQQR	-	_EGIPPDQQR_		9	0	-1	0	forward	118.18	Linear	1.6282e-18	Cross	HISTAGGED_UB_D32C(HISTAGGED_UB_D32C;UB_D32C)																													95.035	NaN	NaN	2	520.262	1038.51	0.32078	alpha-y1;alpha-y2;alpha-y3;alpha-y4;alpha-y5;alpha-y6;alpha-y7;alpha-y8;alpha-y4-H2O;alpha-y5-H2O;alpha-y6-H2O;alpha-y1-NH3;alpha-y2-NH3;alpha-y3-NH3;alpha-y4-NH3;alpha-y5-NH3;alpha-y6-NH3;alpha-a2;alpha-b2;alpha-b3;alpha-b4;alpha-b2-H2O;alpha-b3-H2O;alpha-b4-H2O	175.118952181;303.1775296924;431.23610720380003;546.2630502357999;643.3158140877999;740.3685779397999;853.4526419201999;910.4741056437999;528.2524855495;625.3052494015;722.3580132535;158.0924030795;286.1509805909;414.20955810230004;529.2365011342999;626.2892649862999;723.3420288382999;159.07641866429998;187.0713332864;300.1553972668;397.2081611188;169.0607686001;282.14483258049995;379.19759643249995	Multiplet	-1	0
SC_250314_Ubc13_RNF4_UV	4850	3079	IYHPNVDK	-	_IYHPNVDK_		8	0	-1	0	forward	21.154	Linear	0.036447	Cross	UBC13_C85K_K92A																													14.523	NaN	NaN	2	493.259	984.503	0.779692	alpha-y1;alpha-y2;alpha-y3;alpha-y5;alpha-y2-H2O;alpha-y6-H2O;alpha-y1-NH3;alpha-y2-NH3;alpha-y5-NH3;alpha-a2;alpha-b3	147.1128041706;262.1397472026;361.2081611188;572.3038524179999;244.1291825163;691.3521995941;130.0862550691;245.1131981011;555.2773033164999;249.15975436320002;414.21358084770003	Multiplet	-1	0
SC_250314_Ubc13_RNF4_UV	4897	3119	RDFYAAHPSADAANG	-	_RDFYAAHPSADAANG_		15	0	-1	0	forward	1.2281	Linear	0.059792	Cross	BMI1																													1.2281	NaN	NaN	3	521.571	1561.69	3.68684	alpha-y2;alpha-y3-NH3;alpha-a2;alpha-b6	190.08223232369997;244.09279700999997;244.1404159046;724.3413005568	Multiplet	-1	0
SC_250314_Ubc13_RNF4_UV	4923	3142	VRFMTK	-	_VRFM(Oxidation (M))TK_		6	0	-1	0	forward	47.627	Linear	0.00082355	Cross	UBC13_C85K_K92A																													47.627	NaN	NaN	2	399.221	796.427	-0.201815	alpha-y1;alpha-y2;alpha-y4;alpha-y2-H2O;alpha-y1-NH3;alpha-y2-NH3;alpha-y5-NH3;alpha-a2;alpha-b2;alpha-b3;alpha-b4;alpha-b5;alpha-b5-H2O;alpha-b2-NH3;alpha-b3-NH3	147.1128041706;248.16048264469998;542.2642957892;230.14991795839998;130.0862550691;231.1339335432;681.3388577158;228.1818867888;256.1768014109;403.24521532709997;550.2806145554001;651.3282930295001;633.3177283432001;239.1502523094;386.2186662256	Multiplet	-1	0
SC_250314_Ubc13_RNF4_UV	4932	3149	EGIPPDQQR	-	_EGIPPDQQR_		9	0	-1	0	forward	115.01	Linear	1.0422e-17	Cross	HISTAGGED_UB_D32C(HISTAGGED_UB_D32C;UB_D32C)																													91.864	NaN	NaN	2	520.262	1038.51	0.32078	alpha-y1;alpha-y2;alpha-y3;alpha-y4;alpha-y5;alpha-y6;alpha-y7;alpha-y8;alpha-y4-H2O;alpha-y5-H2O;alpha-y6-H2O;alpha-y1-NH3;alpha-y2-NH3;alpha-y3-NH3;alpha-y4-NH3;alpha-y5-NH3;alpha-y6-NH3;alpha-a2;alpha-b2;alpha-b3;alpha-b4;alpha-b2-H2O;alpha-b3-H2O;alpha-b4-H2O	175.118952181;303.1775296924;431.23610720380003;546.2630502357999;643.3158140877999;740.3685779397999;853.4526419201999;910.4741056437999;528.2524855495;625.3052494015;722.3580132535;158.0924030795;286.1509805909;414.20955810230004;529.2365011342999;626.2892649862999;723.3420288382999;159.07641866429998;187.0713332864;300.1553972668;397.2081611188;169.0607686001;282.14483258049995;379.19759643249995	Multiplet	-1	0
SC_250314_Ubc13_RNF4_UV	4965	3178	IYHPNVDK	-	_IYHPNVDK_		8	0	-1	0	forward	100.91	Linear	9.1801e-12	Cross	UBC13_C85K_K92A																													91.157	NaN	NaN	2	493.259	984.503	0.779692	alpha-y1;alpha-y2;alpha-y3;alpha-y4;alpha-y5;alpha-y6;alpha-y7;alpha-y2-H2O;alpha-y3-H2O;alpha-y5-H2O;alpha-y6-H2O;alpha-y1-NH3;alpha-y2-NH3;alpha-y4-NH3;alpha-y5-NH3;alpha-a2;alpha-b3;alpha-b5	147.1128041706;262.1397472026;361.2081611188;475.25108856599996;572.3038524179999;709.3627642803999;872.4260928186999;244.1291825163;343.19759643249995;554.2932877316999;691.3521995941;130.0862550691;245.1131981011;458.22453946449997;555.2773033164999;249.15975436320002;414.21358084770003;625.3092721469001	Multiplet	-1	0
SC_250314_Ubc13_RNF4_UV	5025	3231	IYHPNVDK	-	_IYHPNVDK_		8	0	-1	0	forward	136.94	Linear	3.8532e-35	Cross	UBC13_C85K_K92A																													119.18	NaN	NaN	2	493.259	984.503	0.779692	alpha-y1;alpha-y2;alpha-y3;alpha-y4;alpha-y5;alpha-y6;alpha-y7;alpha-y2-H2O;alpha-y3-H2O;alpha-y5-H2O;alpha-y6-H2O;alpha-y7-H2O;alpha-y1-NH3;alpha-y2-NH3;alpha-y4-NH3;alpha-y5-NH3;alpha-y6-NH3;alpha-y7-NH3;alpha-a2;alpha-b3;alpha-b5;alpha-b6;alpha-b7;alpha-b5-NH3;alpha-b7-NH3	147.1128041706;262.1397472026;361.2081611188;475.25108856599996;572.3038524179999;709.3627642803999;872.4260928186999;244.1291825163;343.19759643249995;554.2932877316999;691.3521995941;854.4155281323999;130.0862550691;245.1131981011;458.22453946449997;555.2773033164999;692.3362151788999;855.3995437171999;249.15975436320002;414.21358084770003;625.3092721469001;724.3776860631001;839.4046290951001;608.2827230454001;822.3780799936001	Multiplet	-1	0
SC_250314_Ubc13_RNF4_UV	5047	3249	EGIPPDQQR	-	_EGIPPDQQR_		9	0	-1	0	forward	107.73	Linear	3.0616e-17	Cross	HISTAGGED_UB_D32C(HISTAGGED_UB_D32C;UB_D32C)																													88.034	NaN	NaN	2	520.262	1038.51	0.32078	alpha-y1;alpha-y2;alpha-y3;alpha-y4;alpha-y5;alpha-y6;alpha-y7;alpha-y8;alpha-y5-H2O;alpha-y6-H2O;alpha-y1-NH3;alpha-y2-NH3;alpha-y3-NH3;alpha-y4-NH3;alpha-y5-NH3;alpha-y6-NH3;alpha-a2;alpha-b2;alpha-b3;alpha-b4;alpha-b2-H2O;alpha-b3-H2O;alpha-b4-H2O	175.118952181;303.1775296924;431.23610720380003;546.2630502357999;643.3158140877999;740.3685779397999;853.4526419201999;910.4741056437999;625.3052494015;722.3580132535;158.0924030795;286.1509805909;414.20955810230004;529.2365011342999;626.2892649862999;723.3420288382999;159.07641866429998;187.0713332864;300.1553972668;397.2081611188;169.0607686001;282.14483258049995;379.19759643249995	Multiplet	-1	0
SC_250314_Ubc13_RNF4_UV	5053	3251	EGIPPDQQR	-	_EGIPPDQQR_		9	0	-1	0	forward	107.73	Linear	3.0616e-17	Cross	HISTAGGED_UB_D32C(HISTAGGED_UB_D32C;UB_D32C)																													88.034	NaN	NaN	2	520.262	1038.51	0.32078	alpha-y1;alpha-y2;alpha-y3;alpha-y4;alpha-y5;alpha-y6;alpha-y7;alpha-y8;alpha-y5-H2O;alpha-y6-H2O;alpha-y1-NH3;alpha-y2-NH3;alpha-y3-NH3;alpha-y4-NH3;alpha-y5-NH3;alpha-y6-NH3;alpha-a2;alpha-b2;alpha-b3;alpha-b4;alpha-b2-H2O;alpha-b3-H2O;alpha-b4-H2O	175.118952181;303.1775296924;431.23610720380003;546.2630502357999;643.3158140877999;740.3685779397999;853.4526419201999;910.4741056437999;625.3052494015;722.3580132535;158.0924030795;286.1509805909;414.20955810230004;529.2365011342999;626.2892649862999;723.3420288382999;159.07641866429998;187.0713332864;300.1553972668;397.2081611188;169.0607686001;282.14483258049995;379.19759643249995	Multiplet	-1	0
SC_250314_Ubc13_RNF4_UV	5135	3311	IYHPNVDK	-	_IYHPNVDK_		8	0	-1	0	forward	148.49	Linear	6.3494e-47	Cross	UBC13_C85K_K92A																													130.72	NaN	NaN	2	493.259	984.503	0.779692	alpha-y1;alpha-y2;alpha-y3;alpha-y4;alpha-y5;alpha-y6;alpha-y7;alpha-y2-H2O;alpha-y3-H2O;alpha-y5-H2O;alpha-y6-H2O;alpha-y7-H2O;alpha-y1-NH3;alpha-y2-NH3;alpha-y4-NH3;alpha-y5-NH3;alpha-y6-NH3;alpha-a2;alpha-b2;alpha-b3;alpha-b5;alpha-b6;alpha-b7;alpha-b5-NH3;alpha-b7-NH3	147.1128041706;262.1397472026;361.2081611188;475.25108856599996;572.3038524179999;709.3627642803999;872.4260928186999;244.1291825163;343.19759643249995;554.2932877316999;691.3521995941;854.4155281323999;130.0862550691;245.1131981011;458.22453946449997;555.2773033164999;692.3362151788999;249.15975436320002;277.1546689853;414.21358084770003;625.3092721469001;724.3776860631001;839.4046290951001;608.2827230454001;822.3780799936001	Multiplet	-1	0
SC_250314_Ubc13_RNF4_UV	5158	3331	EGIPPDQQR	-	_EGIPPDQQR_		9	0	-1	0	forward	124.34	Linear	2.8053e-25	Cross	HISTAGGED_UB_D32C(HISTAGGED_UB_D32C;UB_D32C)																													97.839	NaN	NaN	2	520.262	1038.51	0.32078	alpha-y1;alpha-y2;alpha-y3;alpha-y4;alpha-y5;alpha-y6;alpha-y7;alpha-y8;alpha-y5-H2O;alpha-y6-H2O;alpha-y1-NH3;alpha-y2-NH3;alpha-y3-NH3;alpha-y4-NH3;alpha-y5-NH3;alpha-y6-NH3;alpha-a2;alpha-b2;alpha-b3;alpha-b4;alpha-b7;alpha-b2-H2O;alpha-b3-H2O	175.118952181;303.1775296924;431.23610720380003;546.2630502357999;643.3158140877999;740.3685779397999;853.4526419201999;910.4741056437999;625.3052494015;722.3580132535;158.0924030795;286.1509805909;414.20955810230004;529.2365011342999;626.2892649862999;723.3420288382999;159.07641866429998;187.0713332864;300.1553972668;397.2081611188;737.3464455142;169.0607686001;282.14483258049995	Multiplet	-1	0
SC_250314_Ubc13_RNF4_UV	5159	3332	VRFMTK	-	_VRFM(Oxidation (M))TK_		6	0	-1	0	forward	50.399	Linear	0.00066341	Cross	UBC13_C85K_K92A																													50.399	NaN	NaN	2	399.221	796.427	0.578908	alpha-y1;alpha-y2;alpha-y3;alpha-y2-H2O;alpha-y1-NH3;alpha-y2-NH3;alpha-y5-NH3;alpha-a2;alpha-b2;alpha-b3;alpha-b4;alpha-b5;alpha-b5-H2O;alpha-b2-NH3;alpha-b3-NH3	147.1128041706;248.16048264469998;395.195881873;230.14991795839998;130.0862550691;231.1339335432;681.3388577158;228.1818867888;256.1768014109;403.24521532709997;550.2806145554001;651.3282930295001;633.3177283432001;239.1502523094;386.2186662256	Multiplet	-1	0
SC_250314_Ubc13_RNF4_UV	5263	3422	DKDVYVTTHTPR	-	_DKDVYVTTHTPR_		12	0	-1	0	forward	118.5	Linear	1.2089e-16	Cross	RNF4_G_RING																													118.5	NaN	NaN	3	477.912	1430.72	0.404597	alpha-y1;alpha-y2;alpha-y3;alpha-y4;alpha-y5;alpha-y6;alpha-y7;alpha-y8;alpha-y9;alpha-y10;alpha-y11;alpha-y4-H2O;alpha-y5-H2O;alpha-y6-H2O;alpha-y7-H2O;alpha-y8-H2O;alpha-y9-H2O;alpha-y10-H2O;alpha-y1-NH3;alpha-a2;alpha-b2;alpha-b3;alpha-b5;alpha-b6;alpha-b7;alpha-b8;alpha-b9;alpha-b10;alpha-b2-H2O;alpha-b3-H2O;alpha-b4-H2O;alpha-b5-H2O;alpha-b7-H2O;alpha-b8-H2O;alpha-b9-H2O;alpha-b2-NH3;alpha-b3-NH3	175.118952181;272.171716033;373.2193945071;510.2783063695;611.3259848435999;712.3736633176999;811.4420772338999;974.5054057721999;1073.5738196884;1188.6007627203999;1316.6957257380998;492.26774168320003;593.3154201573;694.3630986313999;793.4315125475999;956.4948410858999;1055.5632550020998;1170.5901980340998;158.0924030795;216.13426789419998;244.1291825163;359.15612554829994;621.2878680028;720.356281919;821.4039603931;922.4516388671999;1059.5105507295998;1160.5582292036997;226.11861783;341.1455608619999;440.21397477819994;603.2773033165;803.3933957068;904.4410741808999;1041.4999860432997;227.1026334148;342.12957644679994	Multiplet	-1	0
SC_250314_Ubc13_RNF4_UV	5272	3430	DKDVYVTTHTPR	-	_DKDVYVTTHTPR_		12	0	-1	0	forward	190.51	Linear	3.2086e-77	Cross	RNF4_G_RING																													190.51	NaN	NaN	2	716.365	1430.72	0.875521	alpha-y1;alpha-y2;alpha-y3;alpha-y4;alpha-y5;alpha-y6;alpha-y7;alpha-y8;alpha-y9;alpha-y10;alpha-y11;alpha-y4-H2O;alpha-y6-H2O;alpha-y7-H2O;alpha-y8-H2O;alpha-y9-H2O;alpha-y10-H2O;alpha-y11-H2O;alpha-y1-NH3;alpha-y6-NH3;alpha-y7-NH3;alpha-a2;alpha-b2;alpha-b3;alpha-b4;alpha-b5;alpha-b6;alpha-b7;alpha-b8;alpha-b9;alpha-b10;alpha-b11;alpha-b2-H2O;alpha-b3-H2O;alpha-b4-H2O;alpha-b5-H2O;alpha-b6-H2O;alpha-b7-H2O;alpha-b8-H2O;alpha-b9-H2O;alpha-b10-H2O;alpha-b11-H2O;alpha-b2-NH3;alpha-b3-NH3;alpha-b4-NH3	175.118952181;272.171716033;373.2193945071;510.2783063695;611.3259848435999;712.3736633176999;811.4420772338999;974.5054057721999;1073.5738196884;1188.6007627203999;1316.6957257380998;492.26774168320003;694.3630986313999;793.4315125475999;956.4948410858999;1055.5632550020998;1170.5901980340998;1298.6851610517997;158.0924030795;695.3471142161999;794.4155281323999;216.13426789419998;244.1291825163;359.15612554829994;458.22453946449997;621.2878680028;720.356281919;821.4039603931;922.4516388671999;1059.5105507295998;1160.5582292036997;1257.6109930556997;226.11861783;341.1455608619999;440.21397477819994;603.2773033165;702.3457172327;803.3933957068;904.4410741808999;1041.4999860432997;1142.5476645173997;1239.6004283693997;227.1026334148;342.12957644679994;441.197990363	Multiplet	-1	0
SC_250314_Ubc13_RNF4_UV	5281	3438	EGIPPDQQR	-	_EGIPPDQQR_		9	0	-1	0	forward	116.12	Linear	7.34e-18	Cross	HISTAGGED_UB_D32C(HISTAGGED_UB_D32C;UB_D32C)																													89.617	NaN	NaN	2	520.262	1038.51	0.32078	alpha-y1;alpha-y2;alpha-y3;alpha-y4;alpha-y5;alpha-y6;alpha-y7;alpha-y8;alpha-y5-H2O;alpha-y6-H2O;alpha-y1-NH3;alpha-y2-NH3;alpha-y3-NH3;alpha-y4-NH3;alpha-y5-NH3;alpha-y6-NH3;alpha-a2;alpha-b2;alpha-b3;alpha-b4;alpha-b8;alpha-b2-H2O;alpha-b3-H2O;alpha-b4-H2O	175.118952181;303.1775296924;431.23610720380003;546.2630502357999;643.3158140877999;740.3685779397999;853.4526419201999;910.4741056437999;625.3052494015;722.3580132535;158.0924030795;286.1509805909;414.20955810230004;529.2365011342999;626.2892649862999;723.3420288382999;159.07641866429998;187.0713332864;300.1553972668;397.2081611188;865.4050230256;169.0607686001;282.14483258049995;379.19759643249995	Multiplet	-1	0
SC_250314_Ubc13_RNF4_UV	5284	3441	IYHPNVDK	-	_IYHPNVDK_		8	0	-1	0	forward	78.156	Linear	3.2688e-07	Cross	UBC13_C85K_K92A																													64.948	NaN	NaN	2	493.259	984.503	0.779692	alpha-y1;alpha-y2;alpha-y3;alpha-y5;alpha-y6;alpha-y7;alpha-y2-H2O;alpha-y5-H2O;alpha-y6-H2O;alpha-y7-H2O;alpha-y1-NH3;alpha-y2-NH3;alpha-y4-NH3;alpha-a2;alpha-b3;alpha-b5;alpha-b7	147.1128041706;262.1397472026;361.2081611188;572.3038524179999;709.3627642803999;872.4260928186999;244.1291825163;554.2932877316999;691.3521995941;854.4155281323999;130.0862550691;245.1131981011;458.22453946449997;249.15975436320002;414.21358084770003;625.3092721469001;839.4046290951001	Multiplet	-1	0
SC_250314_Ubc13_RNF4_UV	5319	3472	DKDVYVTTHTPR	-	_DKDVYVTTHTPR_		12	0	-1	0	forward	120.15	Linear	6.5614e-23	Cross	RNF4_G_RING																													120.15	NaN	NaN	3	477.912	1430.72	0.404597	alpha-y1;alpha-y2;alpha-y3;alpha-y4;alpha-y5;alpha-y6;alpha-y7;alpha-y8;alpha-y9;alpha-y10;alpha-y11;alpha-y4-H2O;alpha-y5-H2O;alpha-y6-H2O;alpha-y7-H2O;alpha-y8-H2O;alpha-y1-NH3;alpha-y6-NH3;alpha-y7-NH3;alpha-y8-NH3;alpha-y11-NH3;alpha-a2;alpha-b2;alpha-b3;alpha-b4;alpha-b5;alpha-b6;alpha-b7;alpha-b8;alpha-b2-H2O;alpha-b3-H2O;alpha-b5-H2O;alpha-b6-H2O;alpha-b7-H2O;alpha-b8-H2O;alpha-b9-H2O;alpha-b2-NH3;alpha-b3-NH3	175.118952181;272.171716033;373.2193945071;510.2783063695;611.3259848435999;712.3736633176999;811.4420772338999;974.5054057721999;1073.5738196884;1188.6007627203999;1316.6957257380998;492.26774168320003;593.3154201573;694.3630986313999;793.4315125475999;956.4948410858999;158.0924030795;695.3471142161999;794.4155281323999;957.4788566706999;1299.6691766365998;216.13426789419998;244.1291825163;359.15612554829994;458.22453946449997;621.2878680028;720.356281919;821.4039603931;922.4516388671999;226.11861783;341.1455608619999;603.2773033165;702.3457172327;803.3933957068;904.4410741808999;1041.4999860432997;227.1026334148;342.12957644679994	Multiplet	-1	0
SC_250314_Ubc13_RNF4_UV	5339	3489	VRFMTK	-	_VRFM(Oxidation (M))TK_		6	0	-1	0	forward	47.627	Linear	0.00082355	Cross	UBC13_C85K_K92A																													47.627	NaN	NaN	2	399.221	796.427	0.578908	alpha-y1;alpha-y2;alpha-y4;alpha-y2-H2O;alpha-y1-NH3;alpha-y2-NH3;alpha-y5-NH3;alpha-a2;alpha-b2;alpha-b3;alpha-b4;alpha-b5;alpha-b5-H2O;alpha-b2-NH3;alpha-b3-NH3	147.1128041706;248.16048264469998;542.2642957892;230.14991795839998;130.0862550691;231.1339335432;681.3388577158;228.1818867888;256.1768014109;403.24521532709997;550.2806145554001;651.3282930295001;633.3177283432001;239.1502523094;386.2186662256	Multiplet	-1	0
SC_250314_Ubc13_RNF4_UV	5357	3504	VLPCNHEFHAK	-	_VLPCNHEFHAK_		11	0	-1	0	forward	12.226	Linear	0.05155	Cross	RNF38																													12.226	NaN	NaN	3	432.217	1293.63	2.49894	alpha-y1;alpha-y2;alpha-y1-NH3;alpha-y2-NH3;alpha-a2;alpha-b2;alpha-b9	147.1128041706;218.14991795839998;130.0862550691;201.1233688569;185.16483974110002;213.15975436320002;1077.4934608774	Multiplet	-1	0
SC_250314_Ubc13_RNF4_UV	5366	3512	VLPCNHEFHAK	-	_VLPCNHEFHAK_		11	0	-1	0	forward	32.221	Linear	0.0041803	Cross	RNF38																													-17.139	NaN	NaN	2	647.822	1293.63	2.72281	alpha-y1;alpha-y2;alpha-y1-NH3;alpha-y2-NH3;alpha-a2;alpha-b9;alpha-b10;alpha-b9-NH3;alpha-b10-NH3	147.1128041706;218.14991795839998;130.0862550691;201.1233688569;185.16483974110002;1077.4934608774;1148.5305746652;1060.4669117759;1131.5040255637	Multiplet	-1	0
SC_250314_Ubc13_RNF4_UV	5384	3527	DKDVYVTTHTPR	-	_DKDVYVTTHTPR_		12	0	-1	0	forward	118.26	Linear	2.2309e-16	Cross	RNF4_G_RING																													118.26	NaN	NaN	3	477.912	1430.72	0.404597	alpha-y1;alpha-y2;alpha-y3;alpha-y4;alpha-y5;alpha-y6;alpha-y7;alpha-y8;alpha-y9;alpha-y10;alpha-y11;alpha-y3-H2O;alpha-y4-H2O;alpha-y5-H2O;alpha-y6-H2O;alpha-y7-H2O;alpha-y8-H2O;alpha-y9-H2O;alpha-y10-H2O;alpha-y1-NH3;alpha-y2-NH3;alpha-y11-NH3;alpha-a2;alpha-b2;alpha-b3;alpha-b4;alpha-b5;alpha-b6;alpha-b7;alpha-b8;alpha-b2-H2O;alpha-b3-H2O;alpha-b4-H2O;alpha-b5-H2O;alpha-b7-H2O;alpha-b8-H2O;alpha-b2-NH3;alpha-b3-NH3;alpha-b7(2+)	175.118952181;272.171716033;373.2193945071;510.2783063695;611.3259848435999;712.3736633176999;811.4420772338999;974.5054057721999;1073.5738196884;1188.6007627203999;1316.6957257380998;355.2088298208;492.26774168320003;593.3154201573;694.3630986313999;793.4315125475999;956.4948410858999;1055.5632550020998;1170.5901980340998;158.0924030795;255.1451669315;1299.6691766365998;216.13426789419998;244.1291825163;359.15612554829994;458.22453946449997;621.2878680028;720.356281919;821.4039603931;922.4516388671999;226.11861783;341.1455608619999;440.21397477819994;603.2773033165;803.3933957068;904.4410741808999;227.1026334148;342.12957644679994;411.20561842985	Multiplet	-1	0
SC_250314_Ubc13_RNF4_UV	5399	3540	EGIPPDQQR	-	_EGIPPDQQR_		9	0	-1	0	forward	71.995	Linear	1.5118e-05	Cross	HISTAGGED_UB_D32C(HISTAGGED_UB_D32C;UB_D32C)																													48.2	NaN	NaN	2	520.262	1038.51	0.32078	alpha-y1;alpha-y2;alpha-y3;alpha-y4;alpha-y5;alpha-y6;alpha-y7;alpha-y8;alpha-y5-H2O;alpha-y6-H2O;alpha-y1-NH3;alpha-y3-NH3;alpha-y4-NH3;alpha-y5-NH3;alpha-y6-NH3;alpha-a2;alpha-b2;alpha-b3;alpha-b2-H2O;alpha-b3-H2O	175.118952181;303.1775296924;431.23610720380003;546.2630502357999;643.3158140877999;740.3685779397999;853.4526419201999;910.4741056437999;625.3052494015;722.3580132535;158.0924030795;414.20955810230004;529.2365011342999;626.2892649862999;723.3420288382999;159.07641866429998;187.0713332864;300.1553972668;169.0607686001;282.14483258049995	Multiplet	-1	0
SC_250314_Ubc13_RNF4_UV	5400	3541	IYHPNVDK	-	_IYHPNVDK_		8	0	-1	0	forward	93.154	Linear	3.0692e-11	Cross	UBC13_C85K_K92A																													79.947	NaN	NaN	2	493.259	984.503	0.779692	alpha-y1;alpha-y2;alpha-y3;alpha-y4;alpha-y5;alpha-y6;alpha-y7;alpha-y2-H2O;alpha-y6-H2O;alpha-y7-H2O;alpha-y1-NH3;alpha-y2-NH3;alpha-y5-NH3;alpha-y6-NH3;alpha-y7-NH3;alpha-a2;alpha-b2;alpha-b3;alpha-b5;alpha-b7;alpha-b7-NH3	147.1128041706;262.1397472026;361.2081611188;475.25108856599996;572.3038524179999;709.3627642803999;872.4260928186999;244.1291825163;691.3521995941;854.4155281323999;130.0862550691;245.1131981011;555.2773033164999;692.3362151788999;855.3995437171999;249.15975436320002;277.1546689853;414.21358084770003;625.3092721469001;839.4046290951001;822.3780799936001	Multiplet	-1	0
SC_250314_Ubc13_RNF4_UV	5456	3590	VRFMTK	-	_VRFM(Oxidation (M))TK_		6	0	-1	0	forward	47.145	Linear	0.00085141	Cross	UBC13_C85K_K92A																													47.145	NaN	NaN	2	399.221	796.427	0.578908	alpha-y1;alpha-y2;alpha-y2-H2O;alpha-y1-NH3;alpha-y2-NH3;alpha-y5-NH3;alpha-a2;alpha-b2;alpha-b3;alpha-b4;alpha-b5;alpha-b2-NH3;alpha-b3-NH3	147.1128041706;248.16048264469998;230.14991795839998;130.0862550691;231.1339335432;681.3388577158;228.1818867888;256.1768014109;403.24521532709997;550.2806145554001;651.3282930295001;239.1502523094;386.2186662256	Multiplet	-1	0
SC_250314_Ubc13_RNF4_UV	5457	3591	IYHPNVDK	-	_IYHPNVDK_		8	0	-1	0	forward	80.997	Linear	2.4616e-07	Cross	UBC13_C85K_K92A																													69.092	NaN	NaN	2	493.259	984.503	0.779692	alpha-y1;alpha-y2;alpha-y3;alpha-y4;alpha-y5;alpha-y6;alpha-y7;alpha-y2-H2O;alpha-y6-H2O;alpha-y1-NH3;alpha-y2-NH3;alpha-a2;alpha-b3;alpha-b7	147.1128041706;262.1397472026;361.2081611188;475.25108856599996;572.3038524179999;709.3627642803999;872.4260928186999;244.1291825163;691.3521995941;130.0862550691;245.1131981011;249.15975436320002;414.21358084770003;839.4046290951001	Multiplet	-1	0
SC_250314_Ubc13_RNF4_UV	5478	3609	GAGSGSMALKR	-	_(Acetyl (Protein N-term))GAGSGSM(Oxidation (M))ALKR_		11	0	-1	0	forward	1.4881	Linear	0.059781	Cross	UBCH5A_C85K																													1.4881	NaN	NaN	2	546.777	1091.54	0.865404	alpha-y1;alpha-y1-NH3;alpha-a2;alpha-b2;alpha-b3	175.118952181;158.0924030795;143.08150404219998;171.0764186643;228.0978823879	Multiplet	-1	0
SC_250314_Ubc13_RNF4_UV	5486	3616	INMNGINNSSGMVDAR	-	_INM(Oxidation (M))NGINNSSGM(Oxidation (M))VDAR_		16	0	-1	0	forward	125.96	Linear	2.2e-25	Cross	UBE2V2																													125.96	NaN	NaN	2	862.888	1723.76	-4.31424	alpha-y1;alpha-y2;alpha-y3;alpha-y4;alpha-y5;alpha-y6;alpha-y7;alpha-y8;alpha-y9;alpha-y10;alpha-y11;alpha-y12;alpha-y8-H2O;alpha-y9-H2O;alpha-y10-H2O;alpha-y12-H2O;alpha-y1-NH3;alpha-y2-NH3;alpha-y3-NH3;alpha-y9-NH3;alpha-y10-NH3;alpha-y11-NH3;alpha-y12-NH3;alpha-y13-NH3;alpha-y14-NH3;alpha-a2;alpha-b2;alpha-b3;alpha-b2-NH3;alpha-b3-NH3;alpha-b5-NH3	175.118952181;246.1560659688;361.18300900080004;460.25142291700007;607.2868221453001;664.3082858689002;751.3403142788002;838.3723426887002;952.4152701359002;1066.4581975831004;1179.5422615635005;1236.5637252871004;820.3617780024002;934.4047054496002;1048.4476328968003;1218.5531606008003;158.0924030795;229.1295168673;344.15645989930005;935.3887210344002;1049.4316484816004;1162.5157124620005;1219.5371761856004;1333.5801036328005;1480.6155028611004;200.13935327209998;228.1342678942;375.16966712249996;211.1077187927;358.14311802099996;529.2075091918	Multiplet	-1	0
SC_250314_Ubc13_RNF4_UV	5519	3644	EGIPPDQQR	-	_EGIPPDQQR_		9	0	-1	0	forward	65.331	Linear	4.6612e-05	Cross	HISTAGGED_UB_D32C(HISTAGGED_UB_D32C;UB_D32C)																													56.063	NaN	NaN	2	520.262	1038.51	0.32078	alpha-y1;alpha-y2;alpha-y3;alpha-y4;alpha-y5;alpha-y6;alpha-y7;alpha-y8;alpha-y6-H2O;alpha-y1-NH3;alpha-y3-NH3;alpha-y4-NH3;alpha-y5-NH3;alpha-y6-NH3;alpha-a2;alpha-b2;alpha-b3;alpha-b2-H2O;alpha-b3-H2O;alpha-b5-H2O	175.118952181;303.1775296924;431.23610720380003;546.2630502357999;643.3158140877999;740.3685779397999;853.4526419201999;910.4741056437999;722.3580132535;158.0924030795;414.20955810230004;529.2365011342999;626.2892649862999;723.3420288382999;159.07641866429998;187.0713332864;300.1553972668;169.0607686001;282.14483258049995;476.25036028449995	Multiplet	-1	0
SC_250314_Ubc13_RNF4_UV	5520	3645	IYHPNVDK	-	_IYHPNVDK_		8	0	-1	0	forward	96.041	Linear	2.2682e-11	Cross	UBC13_C85K_K92A																													84.479	NaN	NaN	2	493.259	984.503	0.779692	alpha-y1;alpha-y2;alpha-y3;alpha-y4;alpha-y5;alpha-y6;alpha-y7;alpha-y2-H2O;alpha-y6-H2O;alpha-y1-NH3;alpha-y2-NH3;alpha-a2;alpha-b2;alpha-b3;alpha-b5;alpha-b6;alpha-b7	147.1128041706;262.1397472026;361.2081611188;475.25108856599996;572.3038524179999;709.3627642803999;872.4260928186999;244.1291825163;691.3521995941;130.0862550691;245.1131981011;249.15975436320002;277.1546689853;414.21358084770003;625.3092721469001;724.3776860631001;839.4046290951001	Multiplet	-1	0
SC_250314_Ubc13_RNF4_UV	5527	3651	INMNGINNSSGMVDAR	-	_INM(Oxidation (M))NGINNSSGM(Oxidation (M))VDAR_		16	0	-1	0	forward	163.77	Linear	6.3039e-61	Cross	UBE2V2																													163.77	NaN	NaN	2	862.888	1723.76	-4.31424	alpha-y1;alpha-y2;alpha-y3;alpha-y4;alpha-y5;alpha-y6;alpha-y7;alpha-y8;alpha-y9;alpha-y10;alpha-y11;alpha-y12;alpha-y13;alpha-y14;alpha-y15;alpha-y8-H2O;alpha-y9-H2O;alpha-y10-H2O;alpha-y11-H2O;alpha-y12-H2O;alpha-y13-H2O;alpha-y14-H2O;alpha-y1-NH3;alpha-y2-NH3;alpha-y3-NH3;alpha-y9-NH3;alpha-y10-NH3;alpha-y11-NH3;alpha-y12-NH3;alpha-y13-NH3;alpha-y14-NH3;alpha-y15-NH3;alpha-a2;alpha-b2;alpha-b3;alpha-b4;alpha-b5;alpha-b6;alpha-b8;alpha-b14;alpha-b2-NH3;alpha-b3-NH3;alpha-b4-NH3;alpha-b5-NH3;alpha-b6-NH3;alpha-b7-NH3;alpha-b8-NH3;alpha-b9-NH3;alpha-b14-NH3	175.118952181;246.1560659688;361.18300900080004;460.25142291700007;607.2868221453001;664.3082858689002;751.3403142788002;838.3723426887002;952.4152701359002;1066.4581975831004;1179.5422615635005;1236.5637252871004;1350.6066527343005;1497.6420519626004;1611.6849794098005;820.3617780024002;934.4047054496002;1048.4476328968003;1161.5316968772004;1218.5531606008003;1332.5960880480004;1479.6314872763003;158.0924030795;229.1295168673;344.15645989930005;935.3887210344002;1049.4316484816004;1162.5157124620005;1219.5371761856004;1333.5801036328005;1480.6155028611004;1594.6584303083005;200.13935327209998;228.1342678942;375.16966712249996;489.21259456969995;546.2340582933;659.3181222736999;887.4039771680999;1479.6202538879995;211.1077187927;358.14311802099996;472.18604546819995;529.2075091918;642.2915731722;756.3345006193999;870.3774280665999;957.4094564764999;1462.5937047864995	Multiplet	-1	0
SC_250314_Ubc13_RNF4_UV	5530	3654	INMNGINNSSGMVDAR	-	_INM(Oxidation (M))NGINNSSGM(Oxidation (M))VDAR_		16	0	-1	0	forward	109.24	Linear	2.5335e-17	Cross	UBE2V2																													109.24	NaN	NaN	3	575.595	1723.76	0.183324	alpha-y1;alpha-y2;alpha-y3;alpha-y4;alpha-y5;alpha-y6;alpha-y7;alpha-y8;alpha-y9;alpha-y10;alpha-y7-H2O;alpha-y8-H2O;alpha-y10-H2O;alpha-y12-H2O;alpha-y13-H2O;alpha-y1-NH3;alpha-y2-NH3;alpha-y3-NH3;alpha-y9-NH3;alpha-y10-NH3;alpha-y11-NH3;alpha-y12-NH3;alpha-y13-NH3;alpha-a2;alpha-b2;alpha-b3;alpha-b4;alpha-b5;alpha-b6;alpha-b7;alpha-b8;alpha-b9;alpha-b2-NH3;alpha-b5-NH3;alpha-b6-NH3;alpha-b7-NH3;alpha-b8-NH3;alpha-b9-NH3;alpha-b11-NH3	175.118952181;246.1560659688;361.18300900080004;460.25142291700007;607.2868221453001;664.3082858689002;751.3403142788002;838.3723426887002;952.4152701359002;1066.4581975831004;733.3297495925002;820.3617780024002;1048.4476328968003;1218.5531606008003;1332.5960880480004;158.0924030795;229.1295168673;344.15645989930005;935.3887210344002;1049.4316484816004;1162.5157124620005;1219.5371761856004;1333.5801036328005;200.13935327209998;228.1342678942;375.16966712249996;489.21259456969995;546.2340582933;659.3181222736999;773.3610497208999;887.4039771680999;974.4360055779999;211.1077187927;529.2075091918;642.2915731722;756.3345006193999;870.3774280665999;957.4094564764999;1101.4629486099998	Multiplet	-1	0
SC_250314_Ubc13_RNF4_UV	5539	3662	DKDVYVTTHTPR	-	_DKDVYVTTHTPR_		12	0	-1	0	forward	110.87	Linear	3.4928e-15	Cross	RNF4_G_RING																													109.99	NaN	NaN	3	477.912	1430.72	0.772827	alpha-y1;alpha-y2;alpha-y3;alpha-y4;alpha-y5;alpha-y6;alpha-y7;alpha-y8;alpha-y9;alpha-y10;alpha-y11;alpha-y4-H2O;alpha-y5-H2O;alpha-y6-H2O;alpha-y7-H2O;alpha-y8-H2O;alpha-y9-H2O;alpha-y10-H2O;alpha-y1-NH3;alpha-y2-NH3;alpha-y9-NH3;alpha-y11-NH3;alpha-a2;alpha-b2;alpha-b3;alpha-b4;alpha-b5;alpha-b6;alpha-b8;alpha-b2-H2O;alpha-b3-H2O;alpha-b4-H2O;alpha-b5-H2O;alpha-b7-H2O;alpha-b8-H2O;alpha-b2-NH3;alpha-b3-NH3	175.118952181;272.171716033;373.2193945071;510.2783063695;611.3259848435999;712.3736633176999;811.4420772338999;974.5054057721999;1073.5738196884;1188.6007627203999;1316.6957257380998;492.26774168320003;593.3154201573;694.3630986313999;793.4315125475999;956.4948410858999;1055.5632550020998;1170.5901980340998;158.0924030795;255.1451669315;1056.5472705869;1299.6691766365998;216.13426789419998;244.1291825163;359.15612554829994;458.22453946449997;621.2878680028;720.356281919;922.4516388671999;226.11861783;341.1455608619999;440.21397477819994;603.2773033165;803.3933957068;904.4410741808999;227.1026334148;342.12957644679994	Multiplet	-1	0
SC_250314_Ubc13_RNF4_UV	5584	3701	DKDVYVTTHTPR	-	_DKDVYVTTHTPR_		12	0	-1	0	forward	198.54	Linear	2.7979e-94	Cross	RNF4_G_RING																													197.06	NaN	NaN	2	716.365	1430.72	1.0664	alpha-y1;alpha-y2;alpha-y3;alpha-y4;alpha-y5;alpha-y6;alpha-y7;alpha-y8;alpha-y9;alpha-y10;alpha-y11;alpha-y4-H2O;alpha-y7-H2O;alpha-y8-H2O;alpha-y9-H2O;alpha-y10-H2O;alpha-y11-H2O;alpha-y1-NH3;alpha-y6-NH3;alpha-y7-NH3;alpha-a2;alpha-b2;alpha-b3;alpha-b4;alpha-b5;alpha-b6;alpha-b7;alpha-b8;alpha-b9;alpha-b10;alpha-b11;alpha-b2-H2O;alpha-b3-H2O;alpha-b4-H2O;alpha-b5-H2O;alpha-b6-H2O;alpha-b7-H2O;alpha-b8-H2O;alpha-b9-H2O;alpha-b10-H2O;alpha-b2-NH3;alpha-b3-NH3;alpha-b4-NH3;alpha-b5-NH3	175.118952181;272.171716033;373.2193945071;510.2783063695;611.3259848435999;712.3736633176999;811.4420772338999;974.5054057721999;1073.5738196884;1188.6007627203999;1316.6957257380998;492.26774168320003;793.4315125475999;956.4948410858999;1055.5632550020998;1170.5901980340998;1298.6851610517997;158.0924030795;695.3471142161999;794.4155281323999;216.13426789419998;244.1291825163;359.15612554829994;458.22453946449997;621.2878680028;720.356281919;821.4039603931;922.4516388671999;1059.5105507295998;1160.5582292036997;1257.6109930556997;226.11861783;341.1455608619999;440.21397477819994;603.2773033165;702.3457172327;803.3933957068;904.4410741808999;1041.4999860432997;1142.5476645173997;227.1026334148;342.12957644679994;441.197990363;604.2613189013	Multiplet	-1	0
SC_250314_Ubc13_RNF4_UV	5626	3738	TNEAQAIETAR	-	_TNEAQAIETAR_		11	0	-1	0	forward	159.65	Linear	1.2652e-47	Cross	UBC13_C85K_K92A																													159.65	NaN	NaN	2	602.302	1202.59	0.531328	alpha-y1;alpha-y2;alpha-y3;alpha-y5;alpha-y6;alpha-y7;alpha-y8;alpha-y9;alpha-y10;alpha-y4-H2O;alpha-y6-H2O;alpha-y7-H2O;alpha-y8-H2O;alpha-y9-H2O;alpha-y10-H2O;alpha-y1-NH3;alpha-y2-NH3;alpha-y4-NH3;alpha-y6-NH3;alpha-y7-NH3;alpha-y8-NH3;alpha-y10-NH3;alpha-a2;alpha-b2;alpha-b3;alpha-b4;alpha-b5;alpha-b6;alpha-b7;alpha-b8;alpha-b2-H2O;alpha-b3-H2O;alpha-b4-H2O;alpha-b5-H2O;alpha-b6-H2O;alpha-b7-H2O;alpha-b2-NH3;alpha-b3-NH3;alpha-b4-NH3;alpha-b5-NH3;alpha-b6-NH3;alpha-b7-NH3	175.118952181;246.1560659688;347.2037444429;589.3304015195;660.3675153073;788.4260928187;859.4632066065;988.5057997027;1102.5487271499;458.2357728528;642.356950621;770.4155281324;841.4526419202;970.4952350164;1084.5381624636;158.0924030795;229.1295168673;459.2197884376;643.3409662058;771.3995437172;842.436657505;1085.5221780484;188.10296776579997;216.0978823879;345.14047548409997;416.1775892719;544.2361667833001;615.2732805711;728.3573445515;857.3999376477;198.0873177016;327.1299107978;398.16702458559996;526.2256020970001;597.2627158848001;710.3467798652;199.0713332864;328.11392638259997;399.1510401704;527.2096176818001;598.2467314696;711.33079545	Multiplet	-1	0
SC_250314_Ubc13_RNF4_UV	5634	3745	GAGSGSMALKR	-	_(Acetyl (Protein N-term))GAGSGSM(Oxidation (M))ALKR_		11	0	-1	0	forward	0.90815	Linear	0.059809	Cross	UBCH5A_C85K																													0.90815	NaN	NaN	2	546.777	1091.54	1.18	alpha-y1;alpha-y1-NH3;alpha-a2;alpha-b2	175.118952181;158.0924030795;143.08150404219998;171.0764186643	Multiplet	-1	0
SC_250314_Ubc13_RNF4_UV	5668	3775	EGIPPDQQR	-	_EGIPPDQQR_		9	0	-1	0	forward	59.564	Linear	0.00012054	Cross	HISTAGGED_UB_D32C(HISTAGGED_UB_D32C;UB_D32C)																													50.952	NaN	NaN	2	520.262	1038.51	0.32078	alpha-y1;alpha-y2;alpha-y3;alpha-y4;alpha-y5;alpha-y6;alpha-y7;alpha-y8;alpha-y6-H2O;alpha-y1-NH3;alpha-y5-NH3;alpha-y6-NH3;alpha-a2;alpha-b2;alpha-b3;alpha-b2-H2O;alpha-b3-H2O;alpha-b5-H2O	175.118952181;303.1775296924;431.23610720380003;546.2630502357999;643.3158140877999;740.3685779397999;853.4526419201999;910.4741056437999;722.3580132535;158.0924030795;626.2892649862999;723.3420288382999;159.07641866429998;187.0713332864;300.1553972668;169.0607686001;282.14483258049995;476.25036028449995	Multiplet	-1	0
SC_250314_Ubc13_RNF4_UV	5724	3824	IYHPNVDK	-	_IYHPNVDK_		8	0	-1	0	forward	72.338	Linear	1.3499e-05	Cross	UBC13_C85K_K92A																													60.776	NaN	NaN	2	493.259	984.503	0.779692	alpha-y1;alpha-y2;alpha-y3;alpha-y5;alpha-y6;alpha-y7;alpha-y2-H2O;alpha-y5-H2O;alpha-y6-H2O;alpha-y1-NH3;alpha-y2-NH3;alpha-a2;alpha-b2;alpha-b3;alpha-b5;alpha-b7	147.1128041706;262.1397472026;361.2081611188;572.3038524179999;709.3627642803999;872.4260928186999;244.1291825163;554.2932877316999;691.3521995941;130.0862550691;245.1131981011;249.15975436320002;277.1546689853;414.21358084770003;625.3092721469001;839.4046290951001	Multiplet	-1	0
SC_250314_Ubc13_RNF4_UV	5778	3871	NEMKRRR	-	_NEMKRRR_		7	0	-1	0	forward	17.084	Linear	0.050524	Cross	BMI1																													11.612	NaN	NaN	2	495.275	988.535	-3.92586	alpha-y1;alpha-y2;alpha-y1-NH3;alpha-y2-NH3;alpha-a2;alpha-b2;alpha-b6;alpha-b2-H2O;alpha-b6-H2O;alpha-b2-NH3	175.118952181;331.22006320910003;158.0924030795;314.19351410760004;216.09788238789997;244.09279701;815.4304666901002;226.0822323237;797.4199020038002;227.0662479085	Multiplet	-1	0
SC_250314_Ubc13_RNF4_UV	5804	3894	TNEAQAIETAR	-	_TNEAQAIETAR_		11	0	-1	0	forward	60.358	Linear	7.9289e-05	Cross	UBC13_C85K_K92A																													60.358	NaN	NaN	2	602.302	1202.59	-1.46203	alpha-y1;alpha-y2;alpha-y3;alpha-y4;alpha-y5;alpha-y6;alpha-y7;alpha-y4-H2O;alpha-y5-H2O;alpha-y6-H2O;alpha-y7-H2O;alpha-y1-NH3;alpha-y2-NH3;alpha-y4-NH3;alpha-y5-NH3;alpha-y7-NH3;alpha-a2;alpha-b2;alpha-b3;alpha-b5;alpha-b2-H2O;alpha-b3-H2O;alpha-b4-H2O;alpha-b5-H2O;alpha-b2-NH3;alpha-b3-NH3;alpha-b4-NH3;alpha-b5-NH3	175.118952181;246.1560659688;347.2037444429;476.2463375391;589.3304015195;660.3675153073;788.4260928187;458.2357728528;571.3198368332;642.356950621;770.4155281324;158.0924030795;229.1295168673;459.2197884376;572.303852418;771.3995437172;188.10296776579997;216.0978823879;345.14047548409997;544.2361667833001;198.0873177016;327.1299107978;398.16702458559996;526.2256020970001;199.0713332864;328.11392638259997;399.1510401704;527.2096176818001	Multiplet	-1	0
SC_250314_Ubc13_RNF4_UV	5814	3903	TNEAQAIETAR	-	_TNEAQAIETAR_		11	0	-1	0	forward	106.76	Linear	3.1907e-17	Cross	UBC13_C85K_K92A																													106.76	NaN	NaN	3	401.87	1202.59	0.460816	alpha-y1;alpha-y2;alpha-y3;alpha-y4;alpha-y5;alpha-y6;alpha-y7;alpha-y8;alpha-y4-H2O;alpha-y6-H2O;alpha-y7-H2O;alpha-y8-H2O;alpha-y1-NH3;alpha-y2-NH3;alpha-y3-NH3;alpha-y4-NH3;alpha-y7-NH3;alpha-a2;alpha-b2;alpha-b3;alpha-b4;alpha-b5;alpha-b6;alpha-b2-H2O;alpha-b4-H2O;alpha-b5-H2O;alpha-b6-H2O;alpha-b2-NH3;alpha-b3-NH3;alpha-b4-NH3;alpha-b5-NH3;alpha-b6-NH3	175.118952181;246.1560659688;347.2037444429;476.2463375391;589.3304015195;660.3675153073;788.4260928187;859.4632066065;458.2357728528;642.356950621;770.4155281324;841.4526419202;158.0924030795;229.1295168673;330.1771953414;459.2197884376;771.3995437172;188.10296776579997;216.0978823879;345.14047548409997;416.1775892719;544.2361667833001;615.2732805711;198.0873177016;398.16702458559996;526.2256020970001;597.2627158848001;199.0713332864;328.11392638259997;399.1510401704;527.2096176818001;598.2467314696	Multiplet	-1	0
SC_250314_Ubc13_RNF4_UV	5868	3948	ELSDLQR	-	_ELSDLQR_		7	0	-1	0	forward	69.641	Linear	2.6242e-05	Cross	UBCH5A_C85K																													49.947	NaN	NaN	2	430.727	859.44	0.253435	alpha-y1;alpha-y2;alpha-y3;alpha-y4;alpha-y5;alpha-y6;alpha-y4-H2O;alpha-y5-H2O;alpha-y6-H2O;alpha-y1-NH3;alpha-y2-NH3;alpha-y3-NH3;alpha-y4-NH3;alpha-y5-NH3;alpha-a2;alpha-b2;alpha-b2-H2O;alpha-b3-H2O;alpha-b4-H2O	175.118952181;303.1775296924;416.2615936728;531.2885367048;618.3205651147;731.4046290951;513.2779720185;600.3100004284;713.3940644088;158.0924030795;286.1509805909;399.2350445713;514.2619876033;601.2940160132;215.1390189211;243.13393354320002;225.12336885690002;312.1553972667999;427.1823402987999	Multiplet	-1	0
SC_250314_Ubc13_RNF4_UV	5877	3956	GAMAGLPR	-	_(Acetyl (Protein N-term))GAMAGLPR_		8	0	-1	0	forward	51.809	Linear	0.00051445	Cross	UBC13_C85K_K92A																													51.809	NaN	NaN	2	407.716	813.417	0.656189	alpha-y1;alpha-y2;alpha-y4;alpha-y5;alpha-y1-NH3;alpha-y2-NH3;alpha-y5-NH3;alpha-a2;alpha-b2;alpha-b3;alpha-b4;alpha-b5	175.118952181;272.171716033;442.277243737;513.3143575247999;158.0924030795;255.1451669315;496.2878084232999;143.08150404219998;171.0764186643;302.1169032705;373.1540170583;430.1754807819	Multiplet	-1	0
SC_250314_Ubc13_RNF4_UV	5895	3971	LRQDHADSCVVSSDDEELSKDK	-	_LRQDHADSC(Carbamidomethyl (C))VVSSDDEELSKDK_		22	0	-1	0	forward	269.36	Linear	1.6069e-214	Cross	RNF4_G_RING																													269.36	NaN	NaN	4	634.042	2532.14	-0.220945	alpha-y1;alpha-y2;alpha-y3;alpha-y4;alpha-y5;alpha-y6;alpha-y7;alpha-y8;alpha-y9;alpha-y10;alpha-y11;alpha-y12;alpha-y13;alpha-y14;alpha-y15;alpha-y16;alpha-y17;alpha-y18;alpha-y2-H2O;alpha-y3-H2O;alpha-y4-H2O;alpha-y5-H2O;alpha-y6-H2O;alpha-y7-H2O;alpha-y8-H2O;alpha-y9-H2O;alpha-y10-H2O;alpha-y11-H2O;alpha-y12-H2O;alpha-y13-H2O;alpha-y16-H2O;alpha-y1-NH3;alpha-y2-NH3;alpha-y14-NH3;alpha-b4;alpha-b5;alpha-b6;alpha-b7;alpha-b8;alpha-b9;alpha-b10;alpha-b11;alpha-b12;alpha-b13;alpha-b14;alpha-b15;alpha-b16;alpha-b17;alpha-b18;alpha-b21;alpha-b6-H2O;alpha-b7-H2O;alpha-b8-H2O;alpha-b9-H2O;alpha-b11-H2O;alpha-b12-H2O;alpha-b13-H2O;alpha-b14-H2O;alpha-b15-H2O;alpha-b16-H2O;alpha-b17-H2O;alpha-b21-H2O	147.1128041706;262.1397472026;390.2347102203;477.2667386302;590.3508026106;719.3933957068;848.435988803;963.462931835;1078.489874867;1165.5219032769;1252.5539316868;1351.622345603;1450.6907595192;1610.7214077206;1697.7534361305;1812.7803791625;1883.8174929503;2020.8764048127;244.1291825163;372.22414553399994;459.25617394389997;572.3402379243;701.3828310205;830.4254241167;945.4523671487;1060.4793101807;1147.5113385906;1234.5433670005;1333.6117809167;1432.6801948328998;1794.7698144761998;130.0862550691;245.1131981011;1593.6948586191;513.2779720185;650.3368838809;721.3739976687;836.4009407007;923.4329691106;1083.4636173119998;1182.5320312281997;1281.6004451443996;1368.6324735542996;1455.6645019641996;1570.6914449961996;1685.7183880281996;1814.7609811243994;1943.8035742205996;2056.887638201;2387.0415726605997;703.3634329824;818.3903760144;905.4224044243;1065.4530526256997;1263.5898804580995;1350.6219088679995;1437.6539372778996;1552.6808803098995;1667.7078233418995;1796.7504164380994;1925.7930095342995;2369.0310079743	Multiplet	-1	0
SC_250314_Ubc13_RNF4_UV	5899	3975	LRQDHADSCVVSSDDEELSKDK	-	_LRQDHADSC(Carbamidomethyl (C))VVSSDDEELSKDK_		22	0	-1	0	forward	101.53	Linear	7.1326e-12	Cross	RNF4_G_RING																													101.53	NaN	NaN	5	507.435	2532.14	0.582105	alpha-y1;alpha-y2;alpha-y3;alpha-y5;alpha-y6;alpha-y7;alpha-y8;alpha-y9;alpha-y10;alpha-y11;alpha-y12;alpha-y13;alpha-y2-H2O;alpha-y3-H2O;alpha-y4-H2O;alpha-y5-H2O;alpha-y6-H2O;alpha-y7-H2O;alpha-y8-H2O;alpha-y9-H2O;alpha-y10-H2O;alpha-y11-H2O;alpha-y12-H2O;alpha-y1-NH3;alpha-y2-NH3;alpha-b4;alpha-b5;alpha-b6;alpha-b7;alpha-b8;alpha-b9;alpha-b10;alpha-b12;alpha-b5-H2O;alpha-b6-H2O;alpha-b7-H2O;alpha-b8-H2O;alpha-b9-H2O;alpha-b12-H2O;alpha-b13-H2O;alpha-b14-H2O;alpha-b15-H2O;alpha-b16-H2O;alpha-b2-NH3;alpha-b11(2+)	147.1128041706;262.1397472026;390.2347102203;590.3508026106;719.3933957068;848.435988803;963.462931835;1078.489874867;1165.5219032769;1252.5539316868;1351.622345603;1450.6907595192;244.1291825163;372.22414553399994;459.25617394389997;572.3402379243;701.3828310205;830.4254241167;945.4523671487;1060.4793101807;1147.5113385906;1234.5433670005;1333.6117809167;130.0862550691;245.1131981011;513.2779720185;650.3368838809;721.3739976687;836.4009407007;923.4329691106;1083.4636173119998;1182.5320312281997;1368.6324735542996;632.3263191946;703.3634329824;818.3903760144;905.4224044243;1065.4530526256997;1350.6219088679995;1437.6539372778996;1552.6808803098995;1667.7078233418995;1796.7504164380994;253.16590237359998;641.3038608054998	Multiplet	-1	0
SC_250314_Ubc13_RNF4_UV	5900	3976	EPCITPSGITYDRK	-	_EPCITPSGITYDRK_		14	0	-1	0	forward	0	Linear	0.059826	Cross	CHIP																													0	NaN	NaN	5	530.24	2646.16	1.56332	alpha-y1;alpha-y1-NH3;alpha-y8(2+);alpha-a2;alpha-b2;alpha-b2-H2O	147.1128041706;130.0862550691;470.24834891180006;199.10771879269998;227.1026334148;209.0920687285	Multiplet	-1	0
SC_250314_Ubc13_RNF4_UV	5902	3977	LRQDHADSCVVSSDDEELSKDK	-	_LRQDHADSC(Carbamidomethyl (C))VVSSDDEELSKDK_		22	0	-1	0	forward	283.19	Linear	1.9932e-244	Cross	RNF4_G_RING																													283.19	NaN	NaN	3	845.054	2532.14	-0.0732183	alpha-y1;alpha-y2;alpha-y3;alpha-y4;alpha-y5;alpha-y6;alpha-y7;alpha-y8;alpha-y9;alpha-y10;alpha-y11;alpha-y12;alpha-y13;alpha-y14;alpha-y15;alpha-y16;alpha-y17;alpha-y18;alpha-y2-H2O;alpha-y3-H2O;alpha-y4-H2O;alpha-y5-H2O;alpha-y6-H2O;alpha-y7-H2O;alpha-y8-H2O;alpha-y9-H2O;alpha-y10-H2O;alpha-y11-H2O;alpha-y12-H2O;alpha-y13-H2O;alpha-y14-H2O;alpha-y15-H2O;alpha-y16-H2O;alpha-y18-H2O;alpha-y20-H2O;alpha-y1-NH3;alpha-y2-NH3;alpha-y14-NH3;alpha-b2;alpha-b3;alpha-b4;alpha-b5;alpha-b6;alpha-b7;alpha-b8;alpha-b9;alpha-b10;alpha-b11;alpha-b12;alpha-b13;alpha-b14;alpha-b15;alpha-b16;alpha-b17;alpha-b18;alpha-b19;alpha-b20;alpha-b21;alpha-b5-H2O;alpha-b7-H2O;alpha-b8-H2O;alpha-b9-H2O;alpha-b10-H2O;alpha-b11-H2O;alpha-b12-H2O;alpha-b13-H2O;alpha-b14-H2O;alpha-b15-H2O;alpha-b16-H2O;alpha-b17-H2O;alpha-b19-H2O;alpha-b20-H2O;alpha-b21-H2O;alpha-b2-NH3	147.1128041706;262.1397472026;390.2347102203;477.2667386302;590.3508026106;719.3933957068;848.435988803;963.462931835;1078.489874867;1165.5219032769;1252.5539316868;1351.622345603;1450.6907595192;1610.7214077206;1697.7534361305;1812.7803791625;1883.8174929503;2020.8764048127;244.1291825163;372.22414553399994;459.25617394389997;572.3402379243;701.3828310205;830.4254241167;945.4523671487;1060.4793101807;1147.5113385906;1234.5433670005;1333.6117809167;1432.6801948328998;1592.7108430342998;1679.7428714441999;1794.7698144761998;2002.8658401264;2245.9513606698;130.0862550691;245.1131981011;1593.6948586191;270.1924514751;398.2510289865;513.2779720185;650.3368838809;721.3739976687;836.4009407007;923.4329691106;1083.4636173119998;1182.5320312281997;1281.6004451443996;1368.6324735542996;1455.6645019641996;1570.6914449961996;1685.7183880281996;1814.7609811243994;1943.8035742205996;2056.887638201;2143.9196666108996;2272.0146296286;2387.0415726605997;632.3263191946;818.3903760144;905.4224044243;1065.4530526256997;1164.5214665418996;1263.5898804580995;1350.6219088679995;1437.6539372778996;1552.6808803098995;1667.7078233418995;1796.7504164380994;1925.7930095342995;2125.9091019246;2254.0040649423;2369.0310079743;253.16590237359998	Multiplet	-1	0
SC_250314_Ubc13_RNF4_UV	5917	3990	GAMGMQIFVK	-	_GAM(Oxidation (M))GMQIFVK_		10	0	-1	0	forward	8.9453	Linear	0.054204	Cross	UB_D32C																													8.9453	NaN	NaN	2	549.278	1096.54	-0.125942	alpha-y1;alpha-y2;alpha-y1-NH3;alpha-y2-NH3;alpha-a2;alpha-b2;alpha-b3;alpha-b6;alpha-b9	147.1128041706;246.1812180868;130.0862550691;229.1546689853;101.0709393559;129.065853978;276.1012532063;592.2217790475;951.4426708603002	Multiplet	-1	0
SC_250314_Ubc13_RNF4_UV	5928	3999	TNEAQAIETAR	-	_TNEAQAIETAR_		11	0	-1	0	forward	191.24	Linear	1.6099e-78	Cross	UBC13_C85K_K92A																													191.24	NaN	NaN	2	602.302	1202.59	-1.46203	alpha-y1;alpha-y2;alpha-y3;alpha-y4;alpha-y5;alpha-y6;alpha-y7;alpha-y8;alpha-y9;alpha-y10;alpha-y4-H2O;alpha-y6-H2O;alpha-y7-H2O;alpha-y8-H2O;alpha-y9-H2O;alpha-y10-H2O;alpha-y1-NH3;alpha-y2-NH3;alpha-y4-NH3;alpha-y6-NH3;alpha-y7-NH3;alpha-y8-NH3;alpha-y10-NH3;alpha-a2;alpha-b2;alpha-b3;alpha-b4;alpha-b5;alpha-b6;alpha-b7;alpha-b8;alpha-b2-H2O;alpha-b3-H2O;alpha-b4-H2O;alpha-b5-H2O;alpha-b6-H2O;alpha-b7-H2O;alpha-b8-H2O;alpha-b2-NH3;alpha-b3-NH3;alpha-b4-NH3;alpha-b5-NH3;alpha-b6-NH3;alpha-b7-NH3;alpha-b8-NH3	175.118952181;246.1560659688;347.2037444429;476.2463375391;589.3304015195;660.3675153073;788.4260928187;859.4632066065;988.5057997027;1102.5487271499;458.2357728528;642.356950621;770.4155281324;841.4526419202;970.4952350164;1084.5381624636;158.0924030795;229.1295168673;459.2197884376;643.3409662058;771.3995437172;842.436657505;1085.5221780484;188.10296776579997;216.0978823879;345.14047548409997;416.1775892719;544.2361667833001;615.2732805711;728.3573445515;857.3999376477;198.0873177016;327.1299107978;398.16702458559996;526.2256020970001;597.2627158848001;710.3467798652;839.3893729614;199.0713332864;328.11392638259997;399.1510401704;527.2096176818001;598.2467314696;711.33079545;840.3733885462	Multiplet	-1	0
SC_250314_Ubc13_RNF4_UV	5945	4014	TNEAQAIETAR	-	_TNEAQAIETAR_		11	0	-1	0	forward	67.741	Linear	3.375e-05	Cross	UBC13_C85K_K92A																													67.741	NaN	NaN	3	401.87	1202.59	0.460816	alpha-y1;alpha-y2;alpha-y3;alpha-y4;alpha-y5;alpha-y6;alpha-y7;alpha-y8;alpha-y4-H2O;alpha-y1-NH3;alpha-y2-NH3;alpha-y4-NH3;alpha-y7-NH3;alpha-a2;alpha-b2;alpha-b3;alpha-b5;alpha-b6;alpha-b8;alpha-b2-H2O;alpha-b6-H2O;alpha-b2-NH3;alpha-b3-NH3;alpha-b4-NH3;alpha-b5-NH3	175.118952181;246.1560659688;347.2037444429;476.2463375391;589.3304015195;660.3675153073;788.4260928187;859.4632066065;458.2357728528;158.0924030795;229.1295168673;459.2197884376;771.3995437172;188.10296776579997;216.0978823879;345.14047548409997;544.2361667833001;615.2732805711;857.3999376477;198.0873177016;597.2627158848001;199.0713332864;328.11392638259997;399.1510401704;527.2096176818001	Multiplet	-1	0
SC_250314_Ubc13_RNF4_UV	5992	4053	GAMAGLPR	-	_(Acetyl (Protein N-term))GAMAGLPR_		8	0	-1	0	forward	70.49	Linear	2.1853e-05	Cross	UBC13_C85K_K92A																													70.49	NaN	NaN	2	407.716	813.417	0.656189	alpha-y1;alpha-y2;alpha-y3;alpha-y4;alpha-y5;alpha-y1-NH3;alpha-y2-NH3;alpha-y3-NH3;alpha-y4-NH3;alpha-y5-NH3;alpha-a2;alpha-b2;alpha-b3;alpha-b4;alpha-b5	175.118952181;272.171716033;385.2557800134;442.277243737;513.3143575247999;158.0924030795;255.1451669315;368.2292309119;425.2506946355;496.2878084232999;143.08150404219998;171.0764186643;302.1169032705;373.1540170583;430.1754807819	Multiplet	-1	0
SC_250314_Ubc13_RNF4_UV	6035	4090	DVYVTTHTPR	-	_DVYVTTHTPR_		10	0	-1	0	forward	76.592	Linear	3.5578e-07	Cross	RNF4_G_RING																													76.592	NaN	NaN	3	396.872	1187.59	0.764963	alpha-y1;alpha-y2;alpha-y3;alpha-y4;alpha-y5;alpha-y6;alpha-y7;alpha-y8;alpha-y3-H2O;alpha-y4-H2O;alpha-y5-H2O;alpha-y6-H2O;alpha-y7-H2O;alpha-y1-NH3;alpha-y2-NH3;alpha-y3-NH3;alpha-y4-NH3;alpha-y6-NH3;alpha-y8-NH3;alpha-a2;alpha-b2;alpha-b2-H2O;alpha-b6(2+)	175.118952181;272.171716033;373.2193945071;510.2783063695;611.3259848435999;712.3736633176999;811.4420772338999;974.5054057721999;355.2088298208;492.26774168320003;593.3154201573;694.3630986313999;793.4315125475999;158.0924030795;255.1451669315;356.1928454056;493.251757268;695.3471142161999;957.4788566706999;187.10771879269998;215.1026334148;197.0920687285;340.16850464205004	Multiplet	-1	0
SC_250314_Ubc13_RNF4_UV	6041	4095	TNEAQAIETAR	-	_TNEAQAIETAR_		11	0	-1	0	forward	150.82	Linear	5.2884e-47	Cross	UBC13_C85K_K92A																													150.82	NaN	NaN	2	602.302	1202.59	-1.46203	alpha-y1;alpha-y2;alpha-y3;alpha-y5;alpha-y6;alpha-y7;alpha-y8;alpha-y9;alpha-y10;alpha-y4-H2O;alpha-y6-H2O;alpha-y7-H2O;alpha-y8-H2O;alpha-y9-H2O;alpha-y10-H2O;alpha-y1-NH3;alpha-y2-NH3;alpha-y4-NH3;alpha-y6-NH3;alpha-y7-NH3;alpha-y8-NH3;alpha-y10-NH3;alpha-a2;alpha-b2;alpha-b3;alpha-b4;alpha-b5;alpha-b6;alpha-b7;alpha-b2-H2O;alpha-b3-H2O;alpha-b4-H2O;alpha-b5-H2O;alpha-b6-H2O;alpha-b7-H2O;alpha-b2-NH3;alpha-b3-NH3;alpha-b4-NH3;alpha-b5-NH3;alpha-b6-NH3;alpha-b7-NH3	175.118952181;246.1560659688;347.2037444429;589.3304015195;660.3675153073;788.4260928187;859.4632066065;988.5057997027;1102.5487271499;458.2357728528;642.356950621;770.4155281324;841.4526419202;970.4952350164;1084.5381624636;158.0924030795;229.1295168673;459.2197884376;643.3409662058;771.3995437172;842.436657505;1085.5221780484;188.10296776579997;216.0978823879;345.14047548409997;416.1775892719;544.2361667833001;615.2732805711;728.3573445515;198.0873177016;327.1299107978;398.16702458559996;526.2256020970001;597.2627158848001;710.3467798652;199.0713332864;328.11392638259997;399.1510401704;527.2096176818001;598.2467314696;711.33079545	Multiplet	-1	0
SC_250314_Ubc13_RNF4_UV	6043	4097	DVYVTTHTPR	-	_DVYVTTHTPR_		10	0	-1	0	forward	184.08	Linear	3.9775e-77	Cross	RNF4_G_RING																													184.08	NaN	NaN	2	594.804	1187.59	0.629269	alpha-y1;alpha-y2;alpha-y3;alpha-y4;alpha-y5;alpha-y6;alpha-y7;alpha-y8;alpha-y9;alpha-y3-H2O;alpha-y4-H2O;alpha-y5-H2O;alpha-y6-H2O;alpha-y7-H2O;alpha-y8-H2O;alpha-y9-H2O;alpha-y1-NH3;alpha-y2-NH3;alpha-y3-NH3;alpha-y4-NH3;alpha-y6-NH3;alpha-y7-NH3;alpha-a2;alpha-b2;alpha-b3;alpha-b4;alpha-b5;alpha-b7;alpha-b8;alpha-b9;alpha-b2-H2O;alpha-b3-H2O;alpha-b5-H2O;alpha-b6-H2O;alpha-b7-H2O;alpha-b8-H2O	175.118952181;272.171716033;373.2193945071;510.2783063695;611.3259848435999;712.3736633176999;811.4420772338999;974.5054057721999;1073.5738196884;355.2088298208;492.26774168320003;593.3154201573;694.3630986313999;793.4315125475999;956.4948410858999;1055.5632550020998;158.0924030795;255.1451669315;356.1928454056;493.251757268;695.3471142161999;794.4155281323999;187.10771879269998;215.1026334148;378.16596195309995;477.2343758693;578.2820543434001;816.3886446799;917.436323154;1014.489087006;197.0920687285;360.1553972667999;560.2714896571001;661.3191681312001;798.3780799936001;899.4257584677	Multiplet	-1	0
SC_250314_Ubc13_RNF4_UV	6104	4150	GAMAVSTGVK	-	_GAMAVSTGVK_		10	0	-1	0	forward	99.511	Linear	1.3053e-11	Cross	UBE2V2																													99.511	NaN	NaN	2	460.747	919.48	0.635372	alpha-y1;alpha-y2;alpha-y3;alpha-y4;alpha-y5;alpha-y6;alpha-y7;alpha-y8;alpha-y5-H2O;alpha-y6-H2O;alpha-y7-H2O;alpha-y8-H2O;alpha-y1-NH3;alpha-y2-NH3;alpha-a2;alpha-b2;alpha-b3;alpha-b4	147.1128041706;246.1812180868;303.2026818104;404.2503602845;491.2823886944;590.3508026106;661.3879163984;792.4284010046;473.2718240081;572.3402379243;643.3773517121;774.4178363183;130.0862550691;229.1546689853;101.0709393559;129.065853978;260.1063385842;331.143452372	Multiplet	-1	0
SC_250314_Ubc13_RNF4_UV	6112	4157	GAMAGLPR	-	_(Acetyl (Protein N-term))GAMAGLPR_		8	0	-1	0	forward	78.002	Linear	3.256e-07	Cross	UBC13_C85K_K92A																													78.002	NaN	NaN	2	407.716	813.417	0.656189	alpha-y1;alpha-y2;alpha-y3;alpha-y4;alpha-y5;alpha-y1-NH3;alpha-y2-NH3;alpha-y3-NH3;alpha-y4-NH3;alpha-y5-NH3;alpha-a2;alpha-b2;alpha-b3;alpha-b4;alpha-b5	175.118952181;272.171716033;385.2557800134;442.277243737;513.3143575247999;158.0924030795;255.1451669315;368.2292309119;425.2506946355;496.2878084232999;143.08150404219998;171.0764186643;302.1169032705;373.1540170583;430.1754807819	Multiplet	-1	0
SC_250314_Ubc13_RNF4_UV	6159	4197	TNEAQAIETAR	-	_TNEAQAIETAR_		11	0	-1	0	forward	177.91	Linear	7.2683e-77	Cross	UBC13_C85K_K92A																													177.91	NaN	NaN	2	602.302	1202.59	-1.46203	alpha-y1;alpha-y2;alpha-y3;alpha-y4;alpha-y5;alpha-y6;alpha-y7;alpha-y8;alpha-y9;alpha-y10;alpha-y4-H2O;alpha-y6-H2O;alpha-y7-H2O;alpha-y8-H2O;alpha-y9-H2O;alpha-y10-H2O;alpha-y1-NH3;alpha-y2-NH3;alpha-y4-NH3;alpha-y6-NH3;alpha-y7-NH3;alpha-y8-NH3;alpha-y10-NH3;alpha-a2;alpha-b2;alpha-b3;alpha-b4;alpha-b5;alpha-b6;alpha-b7;alpha-b8;alpha-b2-H2O;alpha-b3-H2O;alpha-b4-H2O;alpha-b5-H2O;alpha-b6-H2O;alpha-b7-H2O;alpha-b8-H2O;alpha-b2-NH3;alpha-b3-NH3;alpha-b4-NH3;alpha-b5-NH3;alpha-b6-NH3;alpha-b7-NH3;alpha-b8-NH3	175.118952181;246.1560659688;347.2037444429;476.2463375391;589.3304015195;660.3675153073;788.4260928187;859.4632066065;988.5057997027;1102.5487271499;458.2357728528;642.356950621;770.4155281324;841.4526419202;970.4952350164;1084.5381624636;158.0924030795;229.1295168673;459.2197884376;643.3409662058;771.3995437172;842.436657505;1085.5221780484;188.10296776579997;216.0978823879;345.14047548409997;416.1775892719;544.2361667833001;615.2732805711;728.3573445515;857.3999376477;198.0873177016;327.1299107978;398.16702458559996;526.2256020970001;597.2627158848001;710.3467798652;839.3893729614;199.0713332864;328.11392638259997;399.1510401704;527.2096176818001;598.2467314696;711.33079545;840.3733885462	Multiplet	-1	0
SC_250314_Ubc13_RNF4_UV	6216	4248	VRFMTK	-	_VRFMTK_		6	0	-1	0	forward	84.485	Linear	8.6233e-07	Cross	UBC13_C85K_K92A																													84.485	NaN	NaN	2	391.223	780.432	0.711805	alpha-y1;alpha-y2;alpha-y3;alpha-y4;alpha-y5;alpha-y2-H2O;alpha-y5-H2O;alpha-y1-NH3;alpha-y2-NH3;alpha-y5-NH3;alpha-a2;alpha-b2;alpha-b3;alpha-b4;alpha-b5;alpha-b5-H2O;alpha-b2-NH3;alpha-b3-NH3;alpha-b4-NH3	147.1128041706;248.16048264469998;379.2009672509;526.2693811670999;682.3704921952;230.14991795839998;664.3599275089;130.0862550691;231.1339335432;665.3439430937;228.1818867888;256.1768014109;403.24521532709997;534.2856999333001;635.3333784074001;617.3228137211001;239.1502523094;386.2186662256;517.2591508318001	Multiplet	-1	0
SC_250314_Ubc13_RNF4_UV	6235	4264	GAMAGLPR	-	_(Acetyl (Protein N-term))GAMAGLPR_		8	0	-1	0	forward	59.287	Linear	0.00013264	Cross	UBC13_C85K_K92A																													59.287	NaN	NaN	2	407.716	813.417	0.656189	alpha-y1;alpha-y2;alpha-y3;alpha-y4;alpha-y5;alpha-y1-NH3;alpha-y3-NH3;alpha-y5-NH3;alpha-a2;alpha-b2;alpha-b3;alpha-b4;alpha-b5	175.118952181;272.171716033;385.2557800134;442.277243737;513.3143575247999;158.0924030795;368.2292309119;496.2878084232999;143.08150404219998;171.0764186643;302.1169032705;373.1540170583;430.1754807819	Multiplet	-1	0
SC_250314_Ubc13_RNF4_UV	6239	4267	QDHADSCVVSSDDEELSK	-	_QDHADSC(Carbamidomethyl (C))VVSSDDEELSK_		18	0	-1	0	forward	75.102	Linear	4.2423e-07	Cross	RNF4_G_RING																													75.102	NaN	NaN	3	674.285	2019.83	0.781255	alpha-y1;alpha-y2;alpha-y3;alpha-y4;alpha-y5;alpha-y6;alpha-y7;alpha-y8;alpha-y9;alpha-y10;alpha-y11;alpha-y2-H2O;alpha-y3-H2O;alpha-y4-H2O;alpha-y6-H2O;alpha-y9-H2O;alpha-y10-H2O;alpha-y1-NH3;alpha-y2-NH3;alpha-a2;alpha-b2;alpha-b3;alpha-b4;alpha-b5;alpha-b6;alpha-b7;alpha-b8;alpha-b9;alpha-b10;alpha-b2-H2O;alpha-b5-H2O;alpha-b6-H2O;alpha-b7-H2O;alpha-b8-H2O;alpha-b10-H2O;alpha-b2-NH3;alpha-b3-NH3;alpha-b4-NH3;alpha-b5-NH3;alpha-b6-NH3;alpha-b7-NH3;alpha-b8-NH3	147.1128041706;234.14483258049998;347.2288965609;476.2714896571;605.3140827532999;720.3410257852998;835.3679688172998;922.3999972271998;1009.4320256370999;1108.5004395532999;1207.5688534694998;216.13426789419998;329.21833187460004;458.26092497080003;702.3304610989999;991.4214609507999;1090.4898748669998;130.0862550691;217.11828347899998;216.09788238789997;244.09279701;381.1517088724;452.18882266019995;567.2157656922;654.2477941021;814.2784423035;913.3468562197;1012.4152701359001;1099.4472985457999;226.0822323237;549.2052010059;636.2372294158;796.2678776172;895.3362915334001;1081.4367338594998;227.0662479085;364.1251597709;435.16227355869995;550.1892165907;637.2212450006;797.251893202;896.3203071182	Multiplet	-1	0
SC_250314_Ubc13_RNF4_UV	6279	4302	TNEAQAIETAR	-	_TNEAQAIETAR_		11	0	-1	0	forward	126.68	Linear	2.0766e-25	Cross	UBC13_C85K_K92A																													126.68	NaN	NaN	2	602.302	1202.59	-1.46203	alpha-y1;alpha-y2;alpha-y3;alpha-y5;alpha-y6;alpha-y7;alpha-y8;alpha-y9;alpha-y10;alpha-y4-H2O;alpha-y6-H2O;alpha-y7-H2O;alpha-y8-H2O;alpha-y9-H2O;alpha-y1-NH3;alpha-y2-NH3;alpha-y3-NH3;alpha-y4-NH3;alpha-y6-NH3;alpha-y7-NH3;alpha-y8-NH3;alpha-y9-NH3;alpha-y10-NH3;alpha-a2;alpha-b2;alpha-b3;alpha-b4;alpha-b5;alpha-b6;alpha-b7;alpha-b2-H2O;alpha-b3-H2O;alpha-b4-H2O;alpha-b2-NH3;alpha-b3-NH3;alpha-b4-NH3;alpha-b5-NH3;alpha-b6-NH3;alpha-b7-NH3	175.118952181;246.1560659688;347.2037444429;589.3304015195;660.3675153073;788.4260928187;859.4632066065;988.5057997027;1102.5487271499;458.2357728528;642.356950621;770.4155281324;841.4526419202;970.4952350164;158.0924030795;229.1295168673;330.1771953414;459.2197884376;643.3409662058;771.3995437172;842.436657505;971.4792506012;1085.5221780484;188.10296776579997;216.0978823879;345.14047548409997;416.1775892719;544.2361667833001;615.2732805711;728.3573445515;198.0873177016;327.1299107978;398.16702458559996;199.0713332864;328.11392638259997;399.1510401704;527.2096176818001;598.2467314696;711.33079545	Multiplet	-1	0
SC_250314_Ubc13_RNF4_UV	6289	4311	LRQDHADSCVVSSDDEELSK	-	_LRQDHADSC(Carbamidomethyl (C))VVSSDDEELSK_		20	0	-1	0	forward	122.97	Linear	3.3722e-25	Cross	RNF4_G_RING																													122.97	NaN	NaN	4	573.262	2289.02	0.104135	alpha-y1;alpha-y2;alpha-y3;alpha-y4;alpha-y5;alpha-y6;alpha-y7;alpha-y8;alpha-y9;alpha-y10;alpha-y2-H2O;alpha-y3-H2O;alpha-y4-H2O;alpha-y5-H2O;alpha-y6-H2O;alpha-y7-H2O;alpha-y8-H2O;alpha-y9-H2O;alpha-y10-H2O;alpha-y1-NH3;alpha-y2-NH3;alpha-y8(2+);alpha-b2;alpha-b4;alpha-b5;alpha-b6;alpha-b7;alpha-b8;alpha-b9;alpha-b10;alpha-b11;alpha-b12;alpha-b13;alpha-b14;alpha-b15;alpha-b16;alpha-b5-H2O;alpha-b7-H2O;alpha-b8-H2O;alpha-b9-H2O;alpha-b10-H2O;alpha-b11-H2O;alpha-b12-H2O;alpha-b13-H2O;alpha-b14-H2O;alpha-b15-H2O;alpha-b16-H2O;alpha-b17-H2O;alpha-b2-NH3	147.1128041706;234.14483258049998;347.2288965609;476.2714896571;605.3140827532999;720.3410257852998;835.3679688172998;922.3999972271998;1009.4320256370999;1108.5004395532999;216.13426789419998;329.21833187460004;458.26092497080003;587.3035180669999;702.3304610989999;817.3574041309998;904.3894325408999;991.4214609507999;1090.4898748669998;130.0862550691;217.11828347899998;461.70363684689994;270.1924514751;513.2779720185;650.3368838809;721.3739976687;836.4009407007;923.4329691106;1083.4636173119998;1182.5320312281997;1281.6004451443996;1368.6324735542996;1455.6645019641996;1570.6914449961996;1685.7183880281996;1814.7609811243994;632.3263191946;818.3903760144;905.4224044243;1065.4530526256997;1164.5214665418996;1263.5898804580995;1350.6219088679995;1437.6539372778996;1552.6808803098995;1667.7078233418995;1796.7504164380994;1925.7930095342995;253.16590237359998	Multiplet	-1	0
SC_250314_Ubc13_RNF4_UV	6297	4318	LRQDHADSCVVSSDDEELSK	-	_LRQDHADSC(Carbamidomethyl (C))VVSSDDEELSK_		20	0	-1	0	forward	262.92	Linear	2.3183e-187	Cross	RNF4_G_RING																													262.92	NaN	NaN	3	764.013	2289.02	0.786303	alpha-y1;alpha-y2;alpha-y3;alpha-y4;alpha-y5;alpha-y6;alpha-y7;alpha-y8;alpha-y9;alpha-y10;alpha-y11;alpha-y12;alpha-y13;alpha-y14;alpha-y15;alpha-y16;alpha-y2-H2O;alpha-y3-H2O;alpha-y4-H2O;alpha-y5-H2O;alpha-y6-H2O;alpha-y8-H2O;alpha-y9-H2O;alpha-y10-H2O;alpha-y11-H2O;alpha-y12-H2O;alpha-y13-H2O;alpha-y14-H2O;alpha-y15-H2O;alpha-y16-H2O;alpha-y18-H2O;alpha-y1-NH3;alpha-y2-NH3;alpha-y12-NH3;alpha-b2;alpha-b3;alpha-b4;alpha-b5;alpha-b6;alpha-b7;alpha-b8;alpha-b9;alpha-b10;alpha-b11;alpha-b12;alpha-b13;alpha-b14;alpha-b15;alpha-b16;alpha-b17;alpha-b18;alpha-b5-H2O;alpha-b6-H2O;alpha-b7-H2O;alpha-b8-H2O;alpha-b9-H2O;alpha-b10-H2O;alpha-b11-H2O;alpha-b12-H2O;alpha-b13-H2O;alpha-b14-H2O;alpha-b15-H2O;alpha-b16-H2O;alpha-b17-H2O;alpha-b18-H2O;alpha-b19-H2O;alpha-b2-NH3;alpha-b7-NH3	147.1128041706;234.14483258049998;347.2288965609;476.2714896571;605.3140827532999;720.3410257852998;835.3679688172998;922.3999972271998;1009.4320256370999;1108.5004395532999;1207.5688534694998;1367.5995016708998;1454.6315300807998;1569.6584731127998;1640.6955869006;1777.754498763;216.13426789419998;329.21833187460004;458.26092497080003;587.3035180669999;702.3304610989999;904.3894325408999;991.4214609507999;1090.4898748669998;1189.5582887831997;1349.5889369845997;1436.6209653944998;1551.6479084264997;1622.6850222142998;1759.7439340766998;2002.8294546200998;130.0862550691;217.11828347899998;1350.5729525693998;270.1924514751;398.2510289865;513.2779720185;650.3368838809;721.3739976687;836.4009407007;923.4329691106;1083.4636173119998;1182.5320312281997;1281.6004451443996;1368.6324735542996;1455.6645019641996;1570.6914449961996;1685.7183880281996;1814.7609811243994;1943.8035742205996;2056.887638201;632.3263191946;703.3634329824;818.3903760144;905.4224044243;1065.4530526256997;1164.5214665418996;1263.5898804580995;1350.6219088679995;1437.6539372778996;1552.6808803098995;1667.7078233418995;1796.7504164380994;1925.7930095342995;2038.8770735146998;2125.9091019246;253.16590237359998;819.3743915992	Multiplet	-1	0
SC_250314_Ubc13_RNF4_UV	6310	4330	LRQDHADSCVVSSDDEELSK	-	_LRQDHADSC(Carbamidomethyl (C))VVSSDDEELSK_		20	0	-1	0	forward	423.68	Linear	0	Cross	RNF4_G_RING																													423.68	NaN	NaN	2	1145.52	2289.02	0.791828	alpha-y1;alpha-y2;alpha-y3;alpha-y4;alpha-y5;alpha-y6;alpha-y7;alpha-y8;alpha-y9;alpha-y10;alpha-y11;alpha-y12;alpha-y13;alpha-y14;alpha-y15;alpha-y16;alpha-y17;alpha-y18;alpha-y19;alpha-y2-H2O;alpha-y3-H2O;alpha-y4-H2O;alpha-y5-H2O;alpha-y6-H2O;alpha-y7-H2O;alpha-y8-H2O;alpha-y9-H2O;alpha-y10-H2O;alpha-y11-H2O;alpha-y12-H2O;alpha-y13-H2O;alpha-y15-H2O;alpha-y16-H2O;alpha-y17-H2O;alpha-y1-NH3;alpha-y2-NH3;alpha-y18-NH3;alpha-b2;alpha-b3;alpha-b4;alpha-b5;alpha-b6;alpha-b7;alpha-b8;alpha-b9;alpha-b10;alpha-b11;alpha-b12;alpha-b13;alpha-b14;alpha-b15;alpha-b16;alpha-b17;alpha-b18;alpha-b19;alpha-b7-H2O;alpha-b8-H2O;alpha-b9-H2O;alpha-b10-H2O;alpha-b11-H2O;alpha-b12-H2O;alpha-b13-H2O;alpha-b14-H2O;alpha-b15-H2O;alpha-b16-H2O;alpha-b17-H2O;alpha-b18-H2O;alpha-b19-H2O;alpha-b2-NH3;alpha-b4-NH3;alpha-b5-NH3;alpha-b6-NH3;alpha-b7-NH3;alpha-b9-NH3;alpha-b10-NH3;alpha-b11-NH3;alpha-b16-NH3	147.1128041706;234.14483258049998;347.2288965609;476.2714896571;605.3140827532999;720.3410257852998;835.3679688172998;922.3999972271998;1009.4320256370999;1108.5004395532999;1207.5688534694998;1367.5995016708998;1454.6315300807998;1569.6584731127998;1640.6955869006;1777.754498763;1892.7814417949999;2020.8400193063999;2176.9411303344996;216.13426789419998;329.21833187460004;458.26092497080003;587.3035180669999;702.3304610989999;817.3574041309998;904.3894325408999;991.4214609507999;1090.4898748669998;1189.5582887831997;1349.5889369845997;1436.6209653944998;1622.6850222142998;1759.7439340766998;1874.7708771086998;130.0862550691;217.11828347899998;2003.8134702048999;270.1924514751;398.2510289865;513.2779720185;650.3368838809;721.3739976687;836.4009407007;923.4329691106;1083.4636173119998;1182.5320312281997;1281.6004451443996;1368.6324735542996;1455.6645019641996;1570.6914449961996;1685.7183880281996;1814.7609811243994;1943.8035742205996;2056.887638201;2143.9196666108996;818.3903760144;905.4224044243;1065.4530526256997;1164.5214665418996;1263.5898804580995;1350.6219088679995;1437.6539372778996;1552.6808803098995;1667.7078233418995;1796.7504164380994;1925.7930095342995;2038.8770735146998;2125.9091019246;253.16590237359998;496.251422917;633.3103347794;704.3474485672;819.3743915992;1066.4370682104998;1165.5054821266997;1264.5738960428996;1797.7344320228995	Multiplet	-1	0
SC_250314_Ubc13_RNF4_UV	6340	4356	LRQDHADSCVVSSDDEELSK	-	_LRQDHADSC(Carbamidomethyl (C))VVSSDDEELSK_		20	0	-1	0	forward	15.807	Linear	0.052817	Cross	RNF4_G_RING																													15.807	NaN	NaN	4	573.262	2289.02	0.104135	alpha-y1;alpha-y2;alpha-y3;alpha-y4;alpha-y5;alpha-y6;alpha-y7;alpha-y8;alpha-y2-H2O;alpha-y1-NH3;alpha-b4;alpha-b5;alpha-b7;alpha-b7-H2O;alpha-b8-H2O;alpha-b6(2+);alpha-b8(2+)	147.1128041706;234.14483258049998;347.2288965609;476.2714896571;605.3140827532999;720.3410257852998;835.3679688172998;922.3999972271998;216.13426789419998;130.0862550691;513.2779720185;650.3368838809;836.4009407007;818.3903760144;905.4224044243;361.19063706765;462.2201227886	Multiplet	-1	0
SC_250314_Ubc13_RNF4_UV	6357	4370	RLRQDHADSCVVSSDDEELSK	-	_RLRQDHADSC(Carbamidomethyl (C))VVSSDDEELSK_		21	0	-1	0	forward	159.02	Linear	1.5352e-47	Cross	RNF4_G_RING																													159.02	NaN	NaN	4	612.287	2445.12	-0.0406697	alpha-y1;alpha-y2;alpha-y3;alpha-y4;alpha-y5;alpha-y6;alpha-y7;alpha-y8;alpha-y9;alpha-y10;alpha-y2-H2O;alpha-y4-H2O;alpha-y5-H2O;alpha-y7-H2O;alpha-y8-H2O;alpha-y9-H2O;alpha-y10-H2O;alpha-y1-NH3;alpha-y2-NH3;alpha-b3;alpha-b5;alpha-b6;alpha-b7;alpha-b8;alpha-b9;alpha-b10;alpha-b11;alpha-b12;alpha-b13;alpha-b15;alpha-b16;alpha-b17;alpha-b18;alpha-b7-H2O;alpha-b9-H2O;alpha-b10-H2O;alpha-b12-H2O;alpha-b13-H2O;alpha-b16-H2O;alpha-b18-H2O;alpha-b5-NH3;alpha-b8-NH3;alpha-b11-NH3;alpha-b16-NH3	147.1128041706;234.14483258049998;347.2288965609;476.2714896571;605.3140827532999;720.3410257852998;835.3679688172998;922.3999972271998;1009.4320256370999;1108.5004395532999;216.13426789419998;458.26092497080003;587.3035180669999;817.3574041309998;904.3894325408999;991.4214609507999;1090.4898748669998;130.0862550691;217.11828347899998;426.2935625032;669.3790830466;806.437994909;877.4751086968;992.5020517288;1079.5340801387;1239.5647283401;1338.6331422562998;1437.7015561724997;1524.7335845823998;1726.7925560242998;1841.8194990562997;1970.8620921524996;2099.9046852487;859.4645440105;1061.5235154523998;1221.5541636537998;1419.6909914861997;1506.7230198960997;1823.8089343699996;2081.8941205624;652.3525339451;975.4755026273;1321.6065931547998;1824.7929499547997	Multiplet	-1	0
SC_250314_Ubc13_RNF4_UV	6358	4371	GAMAGLPR	-	_(Acetyl (Protein N-term))GAMAGLPR_		8	0	-1	0	forward	78.002	Linear	3.256e-07	Cross	UBC13_C85K_K92A																													78.002	NaN	NaN	2	407.716	813.417	0.656189	alpha-y1;alpha-y2;alpha-y3;alpha-y4;alpha-y5;alpha-y1-NH3;alpha-y2-NH3;alpha-y3-NH3;alpha-a2;alpha-b2;alpha-b3;alpha-b4;alpha-b5	175.118952181;272.171716033;385.2557800134;442.277243737;513.3143575247999;158.0924030795;255.1451669315;368.2292309119;143.08150404219998;171.0764186643;302.1169032705;373.1540170583;430.1754807819	Multiplet	-1	0
SC_250314_Ubc13_RNF4_UV	6395	4403	GAMGMQIFVK	-	_GAM(Oxidation (M))GM(Oxidation (M))QIFVK_		10	0	-1	0	forward	7.94	Linear	0.055042	Cross	UB_D32C																													7.94	NaN	NaN	2	557.275	1112.54	-0.272388	alpha-y1;alpha-y2;alpha-y3;alpha-y1-NH3;alpha-y2-NH3;alpha-a2;alpha-b2	147.1128041706;246.1812180868;393.24963200300004;130.0862550691;229.1546689853;101.0709393559;129.065853978	Multiplet	-1	0
SC_250314_Ubc13_RNF4_UV	6403	4410	TNEAQAIETAR	-	_TNEAQAIETAR_		11	0	-1	0	forward	168.62	Linear	4.1742e-61	Cross	UBC13_C85K_K92A																													168.62	NaN	NaN	2	602.302	1202.59	-1.46203	alpha-y1;alpha-y2;alpha-y3;alpha-y4;alpha-y5;alpha-y6;alpha-y7;alpha-y8;alpha-y9;alpha-y10;alpha-y4-H2O;alpha-y6-H2O;alpha-y7-H2O;alpha-y8-H2O;alpha-y9-H2O;alpha-y1-NH3;alpha-y2-NH3;alpha-y4-NH3;alpha-y6-NH3;alpha-y7-NH3;alpha-y8-NH3;alpha-y9-NH3;alpha-y10-NH3;alpha-a2;alpha-b2;alpha-b3;alpha-b4;alpha-b5;alpha-b6;alpha-b7;alpha-b2-H2O;alpha-b3-H2O;alpha-b4-H2O;alpha-b5-H2O;alpha-b6-H2O;alpha-b2-NH3;alpha-b3-NH3;alpha-b4-NH3;alpha-b5-NH3;alpha-b6-NH3;alpha-b7-NH3	175.118952181;246.1560659688;347.2037444429;476.2463375391;589.3304015195;660.3675153073;788.4260928187;859.4632066065;988.5057997027;1102.5487271499;458.2357728528;642.356950621;770.4155281324;841.4526419202;970.4952350164;158.0924030795;229.1295168673;459.2197884376;643.3409662058;771.3995437172;842.436657505;971.4792506012;1085.5221780484;188.10296776579997;216.0978823879;345.14047548409997;416.1775892719;544.2361667833001;615.2732805711;728.3573445515;198.0873177016;327.1299107978;398.16702458559996;526.2256020970001;597.2627158848001;199.0713332864;328.11392638259997;399.1510401704;527.2096176818001;598.2467314696;711.33079545	Multiplet	-1	0
SC_250314_Ubc13_RNF4_UV	6411	4417	IYHPNVDKLGR	-	_IYHPNVDKLGR_		11	0	-1	0	forward	105.14	Linear	6.0299e-15	Cross	UBC13_C85K_K92A																													105.14	NaN	NaN	3	437.91	1310.71	0.369806	alpha-y1;alpha-y2;alpha-y3;alpha-y4;alpha-y5;alpha-y6;alpha-y7;alpha-y8;alpha-y9;alpha-y10;alpha-y7-H2O;alpha-y8-H2O;alpha-y9-H2O;alpha-y10-H2O;alpha-y1-NH3;alpha-y2-NH3;alpha-y3-NH3;alpha-y4-NH3;alpha-y5-NH3;alpha-y6-NH3;alpha-y7-NH3;alpha-y8-NH3;alpha-y9-NH3;alpha-a2;alpha-b3;alpha-b5;alpha-b7;alpha-b8;alpha-b8-NH3	175.118952181;232.1404159046;345.224479885;473.3194429027;588.3463859346999;687.4147998509;801.4577272980999;898.5104911500999;1035.5694030125;1198.6327315508001;783.4471626118;880.4999264638;1017.5588383262001;1180.6221668645;158.0924030795;215.1138668031;328.1979307835;456.2928938012;571.3198368331999;670.3882507494;784.4311781966;881.4839420485999;1018.5428539110001;249.15975436320002;414.21358084770003;625.3092721469001;839.4046290951001;967.4995921128001;950.4730430113001	Multiplet	-1	0
SC_250314_Ubc13_RNF4_UV	6421	4426	GAMAVSTGVKVPR	-	_GAM(Oxidation (M))AVSTGVKVPR_		13	0	-1	0	forward	99.815	Linear	1.2101e-11	Cross	UBE2V2																													99.815	NaN	NaN	3	430.24	1287.7	0.148039	alpha-y1;alpha-y2;alpha-y3;alpha-y4;alpha-y5;alpha-y6;alpha-y7;alpha-y8;alpha-y9;alpha-y10;alpha-y11;alpha-y12;alpha-y7-H2O;alpha-y8-H2O;alpha-y9-H2O;alpha-y10-H2O;alpha-y1-NH3;alpha-y2-NH3;alpha-y3-NH3;alpha-y4-NH3;alpha-y11-NH3;alpha-a2;alpha-b2;alpha-b3;alpha-b4	175.118952181;272.171716033;371.2401299492;499.33509296690005;598.4035068831;655.4249706067001;756.4726490808001;843.5046774907001;942.5730914069002;1013.6102051947001;1160.6456044230001;1231.6827182108002;738.4620843945002;825.4941128044002;924.5625267206002;995.5996405084002;158.0924030795;255.1451669315;354.21358084770003;482.30854386540005;1143.6190553215001;101.0709393559;129.065853978;276.1012532063;347.13836699409995	Multiplet	-1	0
SC_250314_Ubc13_RNF4_UV	6423	4428	GAMAVSTGVK	-	_(Acetyl (Protein N-term))GAM(Oxidation (M))AVSTGVK_		10	0	-1	0	forward	6.639	Linear	0.051702	Cross	UBE2V2																													6.639	NaN	NaN	2	489.75	977.485	1.98715	alpha-y1;alpha-y2;alpha-y7;alpha-y9;alpha-y1-NH3;alpha-a2;alpha-b2	147.1128041706;246.1812180868;661.3879163984;879.4604294145;130.0862550691;143.08150404219998;171.0764186643	Multiplet	-1	0
SC_250314_Ubc13_RNF4_UV	6438	4441	GAMAVSTGVKVPR	-	_GAM(Oxidation (M))AVSTGVKVPR_		13	0	-1	0	forward	139.27	Linear	3.3743e-35	Cross	UBE2V2																													139.27	NaN	NaN	2	644.856	1287.7	-0.443219	alpha-y1;alpha-y2;alpha-y3;alpha-y4;alpha-y5;alpha-y6;alpha-y7;alpha-y8;alpha-y9;alpha-y10;alpha-y11;alpha-y12;alpha-y8-H2O;alpha-y10-H2O;alpha-y1-NH3;alpha-y3-NH3;alpha-y8-NH3;alpha-a2;alpha-b2;alpha-b3;alpha-b4;alpha-b5;alpha-b6;alpha-b9;alpha-b10;alpha-b11	175.118952181;272.171716033;371.2401299492;499.33509296690005;598.4035068831;655.4249706067001;756.4726490808001;843.5046774907001;942.5730914069002;1013.6102051947001;1160.6456044230001;1231.6827182108002;825.4941128044002;995.5996405084002;158.0924030795;354.21358084770003;826.4781283892002;101.0709393559;129.065853978;276.1012532063;347.13836699409995;446.2067809103;533.2388093202001;790.3763654341002;918.4713284518002;1017.5397423680002	Multiplet	-1	0
SC_250314_Ubc13_RNF4_UV	6454	4455	DVYVTTHTPR	-	_DVYVTTHTPR_		10	0	-1	0	forward	91.26	Linear	3.4446e-11	Cross	RNF4_G_RING																													91.26	NaN	NaN	3	396.872	1187.59	0.135479	alpha-y1;alpha-y2;alpha-y3;alpha-y4;alpha-y5;alpha-y6;alpha-y7;alpha-y8;alpha-y9;alpha-y3-H2O;alpha-y4-H2O;alpha-y5-H2O;alpha-y6-H2O;alpha-y7-H2O;alpha-y8-H2O;alpha-y9-H2O;alpha-y1-NH3;alpha-y2-NH3;alpha-y3-NH3;alpha-y4-NH3;alpha-y6-NH3;alpha-a2;alpha-b2;alpha-b3;alpha-b2-H2O;alpha-b6(2+)	175.118952181;272.171716033;373.2193945071;510.2783063695;611.3259848435999;712.3736633176999;811.4420772338999;974.5054057721999;1073.5738196884;355.2088298208;492.26774168320003;593.3154201573;694.3630986313999;793.4315125475999;956.4948410858999;1055.5632550020998;158.0924030795;255.1451669315;356.1928454056;493.251757268;695.3471142161999;187.10771879269998;215.1026334148;378.16596195309995;197.0920687285;340.16850464205004	Multiplet	-1	0
SC_250314_Ubc13_RNF4_UV	6460	4460	DVYVTTHTPR	-	_DVYVTTHTPR_		10	0	-1	0	forward	202.16	Linear	2.4878e-95	Cross	RNF4_G_RING																													202.16	NaN	NaN	2	594.804	1187.59	0.346746	alpha-y1;alpha-y2;alpha-y3;alpha-y4;alpha-y5;alpha-y6;alpha-y7;alpha-y8;alpha-y9;alpha-y4-H2O;alpha-y5-H2O;alpha-y6-H2O;alpha-y7-H2O;alpha-y8-H2O;alpha-y9-H2O;alpha-y1-NH3;alpha-y2-NH3;alpha-y4-NH3;alpha-y6-NH3;alpha-a2;alpha-b2;alpha-b3;alpha-b4;alpha-b5;alpha-b7;alpha-b8;alpha-b9;alpha-b2-H2O;alpha-b5-H2O;alpha-b6-H2O;alpha-b7-H2O;alpha-b8-H2O;alpha-b9-H2O	175.118952181;272.171716033;373.2193945071;510.2783063695;611.3259848435999;712.3736633176999;811.4420772338999;974.5054057721999;1073.5738196884;492.26774168320003;593.3154201573;694.3630986313999;793.4315125475999;956.4948410858999;1055.5632550020998;158.0924030795;255.1451669315;493.251757268;695.3471142161999;187.10771879269998;215.1026334148;378.16596195309995;477.2343758693;578.2820543434001;816.3886446799;917.436323154;1014.489087006;197.0920687285;560.2714896571001;661.3191681312001;798.3780799936001;899.4257584677;996.4785223197	Multiplet	-1	0
SC_250314_Ubc13_RNF4_UV	6474	4473	GAMGMQIFVK	-	_GAM(Oxidation (M))GMQIFVK_		10	0	-1	0	forward	14.776	Linear	0.049344	Cross	UB_D32C																													14.776	NaN	NaN	2	549.278	1096.54	-0.320792	alpha-y1;alpha-y2;alpha-y1-NH3;alpha-y2-NH3;alpha-a2;alpha-b2;alpha-b6;alpha-b9;alpha-b9-NH3	147.1128041706;246.1812180868;130.0862550691;229.1546689853;101.0709393559;129.065853978;592.2217790475;951.4426708603002;934.4161217588002	Multiplet	-1	0
SC_250314_Ubc13_RNF4_UV	6489	4486	GAMAGLPR	-	_(Acetyl (Protein N-term))GAMAGLPR_		8	0	-1	0	forward	59.287	Linear	0.00013264	Cross	UBC13_C85K_K92A																													59.287	NaN	NaN	2	407.716	813.417	0.656189	alpha-y1;alpha-y2;alpha-y3;alpha-y4;alpha-y5;alpha-y1-NH3;alpha-y2-NH3;alpha-y3-NH3;alpha-y6-NH3;alpha-a2;alpha-b2;alpha-b3;alpha-b4;alpha-b5	175.118952181;272.171716033;385.2557800134;442.277243737;513.3143575247999;158.0924030795;255.1451669315;368.2292309119;627.3282930295;143.08150404219998;171.0764186643;302.1169032705;373.1540170583;430.1754807819	Multiplet	-1	0
SC_250314_Ubc13_RNF4_UV	6531	4522	IQKELSDLQR	-	_IQKELSDLQR_		10	0	-1	0	forward	106.84	Linear	5.2773e-15	Cross	UBCH5A_C85K																													106.84	NaN	NaN	3	410.566	1228.68	0.696343	alpha-y1;alpha-y2;alpha-y3;alpha-y4;alpha-y5;alpha-y6;alpha-y7;alpha-y8;alpha-y9;alpha-y5-H2O;alpha-y6-H2O;alpha-y7-H2O;alpha-y9-H2O;alpha-y1-NH3;alpha-y2-NH3;alpha-y3-NH3;alpha-y5-NH3;alpha-y8-NH3;alpha-a2;alpha-b2;alpha-b4;alpha-b7;alpha-b4-H2O;alpha-b2-NH3;alpha-b3-NH3;alpha-b4-NH3;alpha-b8(2+)	175.118952181;303.1775296924;416.2615936728;531.2885367048;618.3205651147;731.4046290951;860.4472221912999;988.542185209;1116.6007627204;600.3100004284;713.3940644088;842.436657505;1098.5901980341;158.0924030795;286.1509805909;399.2350445713;601.2940160132;971.5156361075;214.1550033363;242.1499179584;499.2874740723;814.4305094946;481.27690938599994;225.12336885690002;353.2183318746;482.2609249708;464.26092497080003	Multiplet	-1	0
SC_250314_Ubc13_RNF4_UV	6552	4540	TNEAQAIETAR	-	_TNEAQAIETAR_		11	0	-1	0	forward	154.29	Linear	3.7064e-47	Cross	UBC13_C85K_K92A																													154.29	NaN	NaN	2	602.302	1202.59	-1.46203	alpha-y1;alpha-y2;alpha-y3;alpha-y4;alpha-y5;alpha-y6;alpha-y7;alpha-y8;alpha-y9;alpha-y10;alpha-y4-H2O;alpha-y6-H2O;alpha-y7-H2O;alpha-y8-H2O;alpha-y9-H2O;alpha-y10-H2O;alpha-y1-NH3;alpha-y2-NH3;alpha-y4-NH3;alpha-y6-NH3;alpha-y7-NH3;alpha-y8-NH3;alpha-y10-NH3;alpha-a2;alpha-b2;alpha-b3;alpha-b4;alpha-b5;alpha-b6;alpha-b7;alpha-b2-H2O;alpha-b3-H2O;alpha-b4-H2O;alpha-b5-H2O;alpha-b6-H2O;alpha-b7-H2O;alpha-b2-NH3;alpha-b3-NH3;alpha-b4-NH3;alpha-b5-NH3;alpha-b6-NH3;alpha-b7-NH3	175.118952181;246.1560659688;347.2037444429;476.2463375391;589.3304015195;660.3675153073;788.4260928187;859.4632066065;988.5057997027;1102.5487271499;458.2357728528;642.356950621;770.4155281324;841.4526419202;970.4952350164;1084.5381624636;158.0924030795;229.1295168673;459.2197884376;643.3409662058;771.3995437172;842.436657505;1085.5221780484;188.10296776579997;216.0978823879;345.14047548409997;416.1775892719;544.2361667833001;615.2732805711;728.3573445515;198.0873177016;327.1299107978;398.16702458559996;526.2256020970001;597.2627158848001;710.3467798652;199.0713332864;328.11392638259997;399.1510401704;527.2096176818001;598.2467314696;711.33079545	Multiplet	-1	0
SC_250314_Ubc13_RNF4_UV	6600	4582	GAMGMQIFVK	-	_GAM(Oxidation (M))GMQIFVK_		10	0	-1	0	forward	12.356	Linear	0.051361	Cross	UB_D32C																													12.356	NaN	NaN	2	549.278	1096.54	-0.320792	alpha-y1;alpha-y2;alpha-y1-NH3;alpha-y2-NH3;alpha-a2;alpha-b2;alpha-b6	147.1128041706;246.1812180868;130.0862550691;229.1546689853;101.0709393559;129.065853978;592.2217790475	Multiplet	-1	0
SC_250314_Ubc13_RNF4_UV	6664	4639	GAMAGLPR	-	_(Acetyl (Protein N-term))GAMAGLPR_		8	0	-1	0	forward	51.809	Linear	0.00051445	Cross	UBC13_C85K_K92A																													51.809	NaN	NaN	2	407.716	813.417	0.656189	alpha-y1;alpha-y2;alpha-y3;alpha-y4;alpha-y5;alpha-y1-NH3;alpha-y2-NH3;alpha-a2;alpha-b2;alpha-b3;alpha-b4;alpha-b5	175.118952181;272.171716033;385.2557800134;442.277243737;513.3143575247999;158.0924030795;255.1451669315;143.08150404219998;171.0764186643;302.1169032705;373.1540170583;430.1754807819	Multiplet	-1	0
SC_250314_Ubc13_RNF4_UV	6685	4657	TNEAQAIETAR	-	_TNEAQAIETAR_		11	0	-1	0	forward	168.62	Linear	4.1742e-61	Cross	UBC13_C85K_K92A																													168.62	NaN	NaN	2	602.302	1202.59	-1.46203	alpha-y1;alpha-y2;alpha-y3;alpha-y4;alpha-y5;alpha-y6;alpha-y7;alpha-y8;alpha-y9;alpha-y10;alpha-y4-H2O;alpha-y6-H2O;alpha-y7-H2O;alpha-y8-H2O;alpha-y9-H2O;alpha-y10-H2O;alpha-y1-NH3;alpha-y2-NH3;alpha-y4-NH3;alpha-y6-NH3;alpha-y7-NH3;alpha-y8-NH3;alpha-y10-NH3;alpha-a2;alpha-b2;alpha-b3;alpha-b4;alpha-b5;alpha-b6;alpha-b7;alpha-b2-H2O;alpha-b3-H2O;alpha-b4-H2O;alpha-b5-H2O;alpha-b6-H2O;alpha-b7-H2O;alpha-b2-NH3;alpha-b3-NH3;alpha-b4-NH3;alpha-b5-NH3;alpha-b6-NH3;alpha-b7-NH3;alpha-b8-NH3	175.118952181;246.1560659688;347.2037444429;476.2463375391;589.3304015195;660.3675153073;788.4260928187;859.4632066065;988.5057997027;1102.5487271499;458.2357728528;642.356950621;770.4155281324;841.4526419202;970.4952350164;1084.5381624636;158.0924030795;229.1295168673;459.2197884376;643.3409662058;771.3995437172;842.436657505;1085.5221780484;188.10296776579997;216.0978823879;345.14047548409997;416.1775892719;544.2361667833001;615.2732805711;728.3573445515;198.0873177016;327.1299107978;398.16702458559996;526.2256020970001;597.2627158848001;710.3467798652;199.0713332864;328.11392638259997;399.1510401704;527.2096176818001;598.2467314696;711.33079545;840.3733885462	Multiplet	-1	0
SC_250314_Ubc13_RNF4_UV	6725	4693	IYHPNVDKLGR	-	_IYHPNVDKLGR_		11	0	-1	0	forward	111.04	Linear	3.4194e-15	Cross	UBC13_C85K_K92A																													111.04	NaN	NaN	3	437.91	1310.71	0.525485	alpha-y1;alpha-y2;alpha-y3;alpha-y4;alpha-y5;alpha-y6;alpha-y7;alpha-y8;alpha-y9;alpha-y10;alpha-y5-H2O;alpha-y6-H2O;alpha-y7-H2O;alpha-y8-H2O;alpha-y9-H2O;alpha-y10-H2O;alpha-y1-NH3;alpha-y2-NH3;alpha-y3-NH3;alpha-y4-NH3;alpha-y5-NH3;alpha-y6-NH3;alpha-y7-NH3;alpha-y8-NH3;alpha-y9-NH3;alpha-y7(2+);alpha-a2;alpha-b3;alpha-b5;alpha-b6;alpha-b7;alpha-b8;alpha-b8-H2O	175.118952181;232.1404159046;345.224479885;473.3194429027;588.3463859346999;687.4147998509;801.4577272980999;898.5104911500999;1035.5694030125;1198.6327315508001;570.3358212484;669.4042351646;783.4471626118;880.4999264638;1017.5588383262001;1180.6221668645;158.0924030795;215.1138668031;328.1979307835;456.2928938012;571.3198368331999;670.3882507494;784.4311781966;881.4839420485999;1018.5428539110001;401.23250188235;249.15975436320002;414.21358084770003;625.3092721469001;724.3776860631001;839.4046290951001;967.4995921128001;949.4890274265001	Multiplet	-1	0
SC_250314_Ubc13_RNF4_UV	6738	4704	IYHPNVDKLGR	-	_IYHPNVDKLGR_		11	0	-1	0	forward	103.83	Linear	6.2069e-12	Cross	UBC13_C85K_K92A																													103.83	NaN	NaN	2	656.362	1310.71	1.10905	alpha-y1;alpha-y2;alpha-y3;alpha-y4;alpha-y5;alpha-y6;alpha-y7;alpha-y8;alpha-y9;alpha-y10;alpha-y5-H2O;alpha-y8-H2O;alpha-y9-H2O;alpha-y1-NH3;alpha-y2-NH3;alpha-y3-NH3;alpha-y4-NH3;alpha-y5-NH3;alpha-y7-NH3;alpha-y8-NH3;alpha-y10-NH3;alpha-a2;alpha-b2;alpha-b3;alpha-b6;alpha-b7;alpha-b8;alpha-b10	175.118952181;232.1404159046;345.224479885;473.3194429027;588.3463859346999;687.4147998509;801.4577272980999;898.5104911500999;1035.5694030125;1198.6327315508001;570.3358212484;880.4999264638;1017.5588383262001;158.0924030795;215.1138668031;328.1979307835;456.2928938012;571.3198368331999;784.4311781966;881.4839420485999;1181.6061824493001;249.15975436320002;277.1546689853;414.21358084770003;724.3776860631001;839.4046290951001;967.4995921128001;1137.6051198168	Multiplet	-1	0
SC_250314_Ubc13_RNF4_UV	6740	4706	GAMGMQIFVK	-	_GAM(Oxidation (M))GMQIFVK_		10	0	-1	0	forward	5.7479	Linear	0.056869	Cross	UB_D32C																													5.7479	NaN	NaN	2	549.278	1096.54	-0.320792	alpha-y1;alpha-y2;alpha-y1-NH3;alpha-a2;alpha-b2;alpha-b6	147.1128041706;246.1812180868;130.0862550691;101.0709393559;129.065853978;592.2217790475	Multiplet	-1	0
SC_250314_Ubc13_RNF4_UV	6769	4732	ECPTCRK	-	_ECPTCRK_		7	0	-1	0	forward	0	Linear	0.059826	Cross	RNF2																													0	NaN	NaN	5	467.827	2334.1	0.0628147	alpha-y1;alpha-y1-NH3;alpha-a2	147.1128041706;130.0862550691;205.06413941849996	Multiplet	-1	0
SC_250314_Ubc13_RNF4_UV	6834	4790	TNEAQAIETAR	-	_TNEAQAIETAR_		11	0	-1	0	forward	72.355	Linear	1.3419e-05	Cross	UBC13_C85K_K92A																													72.355	NaN	NaN	2	602.302	1202.59	-1.46203	alpha-y1;alpha-y2;alpha-y3;alpha-y4;alpha-y5;alpha-y6;alpha-y8;alpha-y9;alpha-y10;alpha-y7-H2O;alpha-y9-H2O;alpha-y1-NH3;alpha-y4-NH3;alpha-y8-NH3;alpha-a2;alpha-b2;alpha-b3;alpha-b4;alpha-b7;alpha-b2-H2O;alpha-b2-NH3;alpha-b3-NH3;alpha-b4-NH3	175.118952181;246.1560659688;347.2037444429;476.2463375391;589.3304015195;660.3675153073;859.4632066065;988.5057997027;1102.5487271499;770.4155281324;970.4952350164;158.0924030795;459.2197884376;842.436657505;188.10296776579997;216.0978823879;345.14047548409997;416.1775892719;728.3573445515;198.0873177016;199.0713332864;328.11392638259997;399.1510401704	Multiplet	-1	0
SC_250314_Ubc13_RNF4_UV	6877	4829	YPEAPPSVR	-	_YPEAPPSVR_		9	0	-1	0	forward	85.909	Linear	1.0661e-07	Cross	UBE2V2																													85.909	NaN	NaN	2	508.264	1014.51	0.0512027	alpha-y1;alpha-y3;alpha-y4;alpha-y5;alpha-y6;alpha-y7;alpha-y8;alpha-y5-H2O;alpha-y6-H2O;alpha-y7-H2O;alpha-y8-H2O;alpha-y1-NH3;alpha-y5-NH3;alpha-y6-NH3;alpha-a2;alpha-b2;alpha-b3;alpha-b4;alpha-b3-H2O	175.118952181;361.21939450710005;458.27215835910005;555.3249222111;626.3620359989;755.4046290951;852.4573929471;537.3143575248;608.3514713126;737.3940644088;834.4468282608;158.0924030795;538.2983731096;609.3354868974;233.12845423479996;261.12336885689996;390.16596195309995;461.2030757408999;372.1553972667999	Multiplet	-1	0
SC_250314_Ubc13_RNF4_UV	6888	4839	IYHPNVDKLGR	-	_IYHPNVDKLGR_		11	0	-1	0	forward	103.74	Linear	2.1045e-10	Cross	UBC13_C85K_K92A																													103.74	NaN	NaN	3	437.91	1310.71	-0.51652	alpha-y1;alpha-y2;alpha-y3;alpha-y4;alpha-y5;alpha-y6;alpha-y7;alpha-y8;alpha-y9;alpha-y10;alpha-y5-H2O;alpha-y7-H2O;alpha-y8-H2O;alpha-y9-H2O;alpha-y10-H2O;alpha-y1-NH3;alpha-y2-NH3;alpha-y3-NH3;alpha-y5-NH3;alpha-y7-NH3;alpha-y8-NH3;alpha-y10-NH3;alpha-y7(2+);alpha-a2;alpha-b3;alpha-b5;alpha-b6;alpha-b7	175.118952181;232.1404159046;345.224479885;473.3194429027;588.3463859346999;687.4147998509;801.4577272980999;898.5104911500999;1035.5694030125;1198.6327315508001;570.3358212484;783.4471626118;880.4999264638;1017.5588383262001;1180.6221668645;158.0924030795;215.1138668031;328.1979307835;571.3198368331999;784.4311781966;881.4839420485999;1181.6061824493001;401.23250188235;249.15975436320002;414.21358084770003;625.3092721469001;724.3776860631001;839.4046290951001	Multiplet	-1	0
SC_250314_Ubc13_RNF4_UV	6899	4849	FMTKIYHPNVDK	-	_FM(Oxidation (M))TKIYHPNVDK_		12	0	-1	0	forward	98.033	Linear	7.6424e-11	Cross	UBC13_C85K_K92A																													98.033	NaN	NaN	4	377.945	1507.75	-0.258299	alpha-y1;alpha-y2;alpha-y3;alpha-y4;alpha-y5;alpha-y6;alpha-y7;alpha-y8;alpha-y9;alpha-y10;alpha-y11;alpha-y2-H2O;alpha-y5-H2O;alpha-y6-H2O;alpha-y8-H2O;alpha-y10-H2O;alpha-y11-H2O;alpha-y1-NH3;alpha-y2-NH3;alpha-y4-NH3;alpha-y5-NH3;alpha-y9-NH3;alpha-b2;alpha-b3;alpha-b6;alpha-b7;alpha-b8;alpha-b9;alpha-b4-H2O;alpha-b7-H2O	147.1128041706;262.1397472026;361.2081611188;475.25108856599996;572.3038524179999;709.3627642803999;872.4260928186999;985.5101567991;1113.6051198168;1214.6527982909;1361.6881975191998;244.1291825163;554.2932877316999;691.3521995941;967.4995921128;1196.6422336045998;1343.6776328328997;130.0862550691;245.1131981011;458.22453946449997;555.2773033164999;1096.5785707153;295.1110896111;396.1587680852;800.4011236215999;937.460035484;1034.512799336;1148.5557267832;506.24316641660005;919.4494707977	Multiplet	-1	0
SC_250314_Ubc13_RNF4_UV	6904	4853	FMTKIYHPNVDK	-	_FM(Oxidation (M))TKIYHPNVDK_		12	0	-1	0	forward	120.15	Linear	4.0777e-25	Cross	UBC13_C85K_K92A																													120.15	NaN	NaN	3	503.59	1507.75	0.120638	alpha-y1;alpha-y2;alpha-y3;alpha-y4;alpha-y5;alpha-y6;alpha-y7;alpha-y8;alpha-y9;alpha-y10;alpha-y11;alpha-y2-H2O;alpha-y5-H2O;alpha-y6-H2O;alpha-y8-H2O;alpha-y10-H2O;alpha-y11-H2O;alpha-y1-NH3;alpha-y2-NH3;alpha-y4-NH3;alpha-y5-NH3;alpha-y9-NH3;alpha-b2;alpha-b3;alpha-b5;alpha-b6;alpha-b7;alpha-b8;alpha-b9;alpha-b11;alpha-b6-H2O;alpha-b7-H2O;alpha-b9-H2O;alpha-b10-H2O;alpha-b11-NH3;alpha-b9(2+);alpha-b10(2+)	147.1128041706;262.1397472026;361.2081611188;475.25108856599996;572.3038524179999;709.3627642803999;872.4260928186999;985.5101567991;1113.6051198168;1214.6527982909;1361.6881975191998;244.1291825163;554.2932877316999;691.3521995941;967.4995921128;1196.6422336045998;1343.6776328328997;130.0862550691;245.1131981011;458.22453946449997;555.2773033164999;1096.5785707153;295.1110896111;396.1587680852;637.3377950833;800.4011236215999;937.460035484;1034.512799336;1148.5557267832;1362.6510837314;782.3905589353;919.4494707977;1130.5451620969;1229.6135760130999;1345.6245346299;574.7815016249;624.315708583	Multiplet	-1	0
SC_250314_Ubc13_RNF4_UV	6925	4873	IYHPNVDKLGR	-	_IYHPNVDKLGR_		11	0	-1	0	forward	134.81	Linear	2.7e-34	Cross	UBC13_C85K_K92A																													134.81	NaN	NaN	2	656.362	1310.71	-0.550557	alpha-y1;alpha-y2;alpha-y3;alpha-y4;alpha-y5;alpha-y6;alpha-y7;alpha-y8;alpha-y9;alpha-y10;alpha-y5-H2O;alpha-y8-H2O;alpha-y9-H2O;alpha-y1-NH3;alpha-y2-NH3;alpha-y4-NH3;alpha-y5-NH3;alpha-y6-NH3;alpha-y7-NH3;alpha-y8-NH3;alpha-y9-NH3;alpha-y10-NH3;alpha-a2;alpha-b2;alpha-b3;alpha-b4;alpha-b5;alpha-b6;alpha-b7;alpha-b8;alpha-b9;alpha-b10;alpha-b8-H2O;alpha-b9-H2O;alpha-b8-NH3	175.118952181;232.1404159046;345.224479885;473.3194429027;588.3463859346999;687.4147998509;801.4577272980999;898.5104911500999;1035.5694030125;1198.6327315508001;570.3358212484;880.4999264638;1017.5588383262001;158.0924030795;215.1138668031;456.2928938012;571.3198368331999;670.3882507494;784.4311781966;881.4839420485999;1018.5428539110001;1181.6061824493001;249.15975436320002;277.1546689853;414.21358084770003;511.2663446997;625.3092721469001;724.3776860631001;839.4046290951001;967.4995921128001;1080.5836560932;1137.6051198168;949.4890274265001;1062.5730914069;950.4730430113001	Multiplet	-1	0
SC_250314_Ubc13_RNF4_UV	7016	4954	TNEAQAIETAR	-	_TNEAQAIETAR_		11	0	-1	0	forward	132.8	Linear	1.6197e-26	Cross	UBC13_C85K_K92A																													132.8	NaN	NaN	2	602.302	1202.59	-1.46203	alpha-y1;alpha-y2;alpha-y3;alpha-y4;alpha-y5;alpha-y6;alpha-y7;alpha-y8;alpha-y9;alpha-y10;alpha-y4-H2O;alpha-y6-H2O;alpha-y7-H2O;alpha-y8-H2O;alpha-y9-H2O;alpha-y1-NH3;alpha-y2-NH3;alpha-y4-NH3;alpha-y5-NH3;alpha-y7-NH3;alpha-y8-NH3;alpha-y10-NH3;alpha-a2;alpha-b2;alpha-b3;alpha-b4;alpha-b6;alpha-b2-H2O;alpha-b3-H2O;alpha-b4-H2O;alpha-b2-NH3;alpha-b3-NH3;alpha-b4-NH3;alpha-b5-NH3;alpha-b6-NH3	175.118952181;246.1560659688;347.2037444429;476.2463375391;589.3304015195;660.3675153073;788.4260928187;859.4632066065;988.5057997027;1102.5487271499;458.2357728528;642.356950621;770.4155281324;841.4526419202;970.4952350164;158.0924030795;229.1295168673;459.2197884376;572.303852418;771.3995437172;842.436657505;1085.5221780484;188.10296776579997;216.0978823879;345.14047548409997;416.1775892719;615.2732805711;198.0873177016;327.1299107978;398.16702458559996;199.0713332864;328.11392638259997;399.1510401704;527.2096176818001;598.2467314696	Multiplet	-1	0
SC_250314_Ubc13_RNF4_UV	7048	4982	IYHPNVDKLGR	-	_IYHPNVDKLGR_		11	0	-1	0	forward	111.04	Linear	3.4194e-15	Cross	UBC13_C85K_K92A																													111.04	NaN	NaN	3	437.91	1310.71	-0.51652	alpha-y1;alpha-y2;alpha-y3;alpha-y4;alpha-y5;alpha-y6;alpha-y7;alpha-y8;alpha-y9;alpha-y10;alpha-y5-H2O;alpha-y6-H2O;alpha-y7-H2O;alpha-y8-H2O;alpha-y9-H2O;alpha-y1-NH3;alpha-y2-NH3;alpha-y3-NH3;alpha-y4-NH3;alpha-y5-NH3;alpha-y6-NH3;alpha-y7-NH3;alpha-y8-NH3;alpha-y9-NH3;alpha-y10-NH3;alpha-a2;alpha-b3;alpha-b5;alpha-b6;alpha-b7;alpha-b8;alpha-b8-H2O	175.118952181;232.1404159046;345.224479885;473.3194429027;588.3463859346999;687.4147998509;801.4577272980999;898.5104911500999;1035.5694030125;1198.6327315508001;570.3358212484;669.4042351646;783.4471626118;880.4999264638;1017.5588383262001;158.0924030795;215.1138668031;328.1979307835;456.2928938012;571.3198368331999;670.3882507494;784.4311781966;881.4839420485999;1018.5428539110001;1181.6061824493001;249.15975436320002;414.21358084770003;625.3092721469001;724.3776860631001;839.4046290951001;967.4995921128001;949.4890274265001	Multiplet	-1	0
SC_250314_Ubc13_RNF4_UV	7051	4985	YPEAPPSVR	-	_YPEAPPSVR_		9	0	-1	0	forward	113.97	Linear	1.33e-17	Cross	UBE2V2																													113.97	NaN	NaN	2	508.264	1014.51	0.0512027	alpha-y1;alpha-y3;alpha-y4;alpha-y5;alpha-y6;alpha-y7;alpha-y8;alpha-y5-H2O;alpha-y6-H2O;alpha-y7-H2O;alpha-y8-H2O;alpha-y1-NH3;alpha-y4-NH3;alpha-y5-NH3;alpha-y6-NH3;alpha-a2;alpha-b2;alpha-b3;alpha-b4;alpha-b5;alpha-b7;alpha-b3-H2O	175.118952181;361.21939450710005;458.27215835910005;555.3249222111;626.3620359989;755.4046290951;852.4573929471;537.3143575248;608.3514713126;737.3940644088;834.4468282608;158.0924030795;441.24560925760005;538.2983731096;609.3354868974;233.12845423479996;261.12336885689996;390.16596195309995;461.2030757408999;558.2558395929;742.3406318548;372.1553972667999	Multiplet	-1	0
SC_250314_Ubc13_RNF4_UV	7070	5001	IYHPNVDKLGR	-	_IYHPNVDKLGR_		11	0	-1	0	forward	134.81	Linear	2.7e-34	Cross	UBC13_C85K_K92A																													134.81	NaN	NaN	2	656.362	1310.71	-0.550557	alpha-y1;alpha-y2;alpha-y3;alpha-y4;alpha-y5;alpha-y6;alpha-y7;alpha-y8;alpha-y9;alpha-y10;alpha-y5-H2O;alpha-y7-H2O;alpha-y8-H2O;alpha-y9-H2O;alpha-y1-NH3;alpha-y2-NH3;alpha-y4-NH3;alpha-y5-NH3;alpha-y6-NH3;alpha-y7-NH3;alpha-y8-NH3;alpha-y9-NH3;alpha-y10-NH3;alpha-a2;alpha-b2;alpha-b3;alpha-b4;alpha-b5;alpha-b7;alpha-b8;alpha-b9;alpha-b10;alpha-b9-H2O	175.118952181;232.1404159046;345.224479885;473.3194429027;588.3463859346999;687.4147998509;801.4577272980999;898.5104911500999;1035.5694030125;1198.6327315508001;570.3358212484;783.4471626118;880.4999264638;1017.5588383262001;158.0924030795;215.1138668031;456.2928938012;571.3198368331999;670.3882507494;784.4311781966;881.4839420485999;1018.5428539110001;1181.6061824493001;249.15975436320002;277.1546689853;414.21358084770003;511.2663446997;625.3092721469001;839.4046290951001;967.4995921128001;1080.5836560932;1137.6051198168;1062.5730914069	Multiplet	-1	0
SC_250314_Ubc13_RNF4_UV	7078	5008	TLSDYNIQK	-	_TLSDYNIQK_		9	0	-1	0	forward	113.97	Linear	1.33e-17	Cross	HISTAGGED_UB_D32C(HISTAGGED_UB_D32C;UB_D32C)																													101.62	NaN	NaN	2	541.28	1080.55	-0.873681	alpha-y1;alpha-y2;alpha-y3;alpha-y4;alpha-y5;alpha-y6;alpha-y7;alpha-y8;alpha-y7-H2O;alpha-y8-H2O;alpha-y1-NH3;alpha-y2-NH3;alpha-y4-NH3;alpha-y5-NH3;alpha-y6-NH3;alpha-y7-NH3;alpha-a2;alpha-b2;alpha-b3;alpha-b4;alpha-b7;alpha-b2-H2O;alpha-b3-H2O;alpha-b4-H2O;alpha-b5-H2O;alpha-b6-H2O;alpha-b7-H2O;alpha-b8-H2O	147.1128041706;275.171381682;388.2554456624;502.2983731096;665.3617016479;780.3886446798999;867.4206730898;980.5047370701999;849.4101084035;962.4941723838999;130.0862550691;258.1448325805;485.2718240081;648.3351525464;763.3620955783999;850.3941239883;187.144104299;215.13901892110002;302.171047331;417.197990363;807.3883103289;197.12845423480002;284.1604826447;399.18742567669995;562.250754215;676.2936816622;789.3777456426001;917.4363231540001	Multiplet	-1	0
SC_250314_Ubc13_RNF4_UV	7171	5089	IYHPNVDKLGR	-	_IYHPNVDKLGR_		11	0	-1	0	forward	111.04	Linear	3.4194e-15	Cross	UBC13_C85K_K92A																													111.04	NaN	NaN	3	437.91	1310.71	-0.51652	alpha-y1;alpha-y2;alpha-y3;alpha-y4;alpha-y5;alpha-y6;alpha-y7;alpha-y8;alpha-y9;alpha-y10;alpha-y6-H2O;alpha-y7-H2O;alpha-y8-H2O;alpha-y9-H2O;alpha-y1-NH3;alpha-y2-NH3;alpha-y3-NH3;alpha-y4-NH3;alpha-y5-NH3;alpha-y6-NH3;alpha-y7-NH3;alpha-y8-NH3;alpha-y9-NH3;alpha-y10-NH3;alpha-a2;alpha-b3;alpha-b5;alpha-b6;alpha-b7;alpha-b8;alpha-b8-H2O	175.118952181;232.1404159046;345.224479885;473.3194429027;588.3463859346999;687.4147998509;801.4577272980999;898.5104911500999;1035.5694030125;1198.6327315508001;669.4042351646;783.4471626118;880.4999264638;1017.5588383262001;158.0924030795;215.1138668031;328.1979307835;456.2928938012;571.3198368331999;670.3882507494;784.4311781966;881.4839420485999;1018.5428539110001;1181.6061824493001;249.15975436320002;414.21358084770003;625.3092721469001;724.3776860631001;839.4046290951001;967.4995921128001;949.4890274265001	Multiplet	-1	0
SC_250314_Ubc13_RNF4_UV	7194	5109	IYHPNVDKLGR	-	_IYHPNVDKLGR_		11	0	-1	0	forward	148.04	Linear	3.8421e-46	Cross	UBC13_C85K_K92A																													148.04	NaN	NaN	2	656.362	1310.71	-0.550557	alpha-y1;alpha-y2;alpha-y3;alpha-y4;alpha-y5;alpha-y6;alpha-y7;alpha-y8;alpha-y9;alpha-y10;alpha-y5-H2O;alpha-y7-H2O;alpha-y8-H2O;alpha-y9-H2O;alpha-y1-NH3;alpha-y2-NH3;alpha-y4-NH3;alpha-y5-NH3;alpha-y6-NH3;alpha-y7-NH3;alpha-y8-NH3;alpha-y9-NH3;alpha-y10-NH3;alpha-a2;alpha-b2;alpha-b3;alpha-b4;alpha-b5;alpha-b6;alpha-b7;alpha-b8;alpha-b9;alpha-b10;alpha-b9-H2O	175.118952181;232.1404159046;345.224479885;473.3194429027;588.3463859346999;687.4147998509;801.4577272980999;898.5104911500999;1035.5694030125;1198.6327315508001;570.3358212484;783.4471626118;880.4999264638;1017.5588383262001;158.0924030795;215.1138668031;456.2928938012;571.3198368331999;670.3882507494;784.4311781966;881.4839420485999;1018.5428539110001;1181.6061824493001;249.15975436320002;277.1546689853;414.21358084770003;511.2663446997;625.3092721469001;724.3776860631001;839.4046290951001;967.4995921128001;1080.5836560932;1137.6051198168;1062.5730914069	Multiplet	-1	0
SC_250314_Ubc13_RNF4_UV	7202	5116	TLSDYNIQK	-	_TLSDYNIQK_		9	0	-1	0	forward	118.18	Linear	1.6282e-18	Cross	HISTAGGED_UB_D32C(HISTAGGED_UB_D32C;UB_D32C)																													103.41	NaN	NaN	2	541.28	1080.55	-0.873681	alpha-y1;alpha-y2;alpha-y3;alpha-y4;alpha-y5;alpha-y6;alpha-y7;alpha-y8;alpha-y7-H2O;alpha-y8-H2O;alpha-y1-NH3;alpha-y2-NH3;alpha-y4-NH3;alpha-y5-NH3;alpha-y6-NH3;alpha-y7-NH3;alpha-a2;alpha-b2;alpha-b3;alpha-b4;alpha-b6;alpha-b7;alpha-b8;alpha-b2-H2O;alpha-b3-H2O;alpha-b4-H2O;alpha-b5-H2O;alpha-b6-H2O;alpha-b7-H2O;alpha-b8-H2O	147.1128041706;275.171381682;388.2554456624;502.2983731096;665.3617016479;780.3886446798999;867.4206730898;980.5047370701999;849.4101084035;962.4941723838999;130.0862550691;258.1448325805;485.2718240081;648.3351525464;763.3620955783999;850.3941239883;187.144104299;215.13901892110002;302.171047331;417.197990363;694.3042463485;807.3883103289;935.4468878403001;197.12845423480002;284.1604826447;399.18742567669995;562.250754215;676.2936816622;789.3777456426001;917.4363231540001	Multiplet	-1	0
SC_250314_Ubc13_RNF4_UV	7216	5129	TNEAQAIETAR	-	_TNEAQAIETAR_		11	0	-1	0	forward	142.63	Linear	1.8492e-35	Cross	UBC13_C85K_K92A																													142.63	NaN	NaN	2	602.302	1202.59	-0.0566226	alpha-y1;alpha-y2;alpha-y3;alpha-y4;alpha-y5;alpha-y6;alpha-y7;alpha-y8;alpha-y9;alpha-y10;alpha-y4-H2O;alpha-y7-H2O;alpha-y8-H2O;alpha-y9-H2O;alpha-y1-NH3;alpha-y2-NH3;alpha-y4-NH3;alpha-y5-NH3;alpha-y7-NH3;alpha-y8-NH3;alpha-y9-NH3;alpha-y10-NH3;alpha-a2;alpha-b2;alpha-b3;alpha-b4;alpha-b5;alpha-b6;alpha-b2-H2O;alpha-b3-H2O;alpha-b4-H2O;alpha-b5-H2O;alpha-b6-H2O;alpha-b2-NH3;alpha-b3-NH3;alpha-b4-NH3;alpha-b5-NH3;alpha-b6-NH3;alpha-b7-NH3	175.118952181;246.1560659688;347.2037444429;476.2463375391;589.3304015195;660.3675153073;788.4260928187;859.4632066065;988.5057997027;1102.5487271499;458.2357728528;770.4155281324;841.4526419202;970.4952350164;158.0924030795;229.1295168673;459.2197884376;572.303852418;771.3995437172;842.436657505;971.4792506012;1085.5221780484;188.10296776579997;216.0978823879;345.14047548409997;416.1775892719;544.2361667833001;615.2732805711;198.0873177016;327.1299107978;398.16702458559996;526.2256020970001;597.2627158848001;199.0713332864;328.11392638259997;399.1510401704;527.2096176818001;598.2467314696;711.33079545	Multiplet	-1	0
SC_250314_Ubc13_RNF4_UV	7301	5203	IYHPNVDKLGR	-	_IYHPNVDKLGR_		11	0	-1	0	forward	111.04	Linear	3.4194e-15	Cross	UBC13_C85K_K92A																													111.04	NaN	NaN	3	437.91	1310.71	-0.51652	alpha-y1;alpha-y2;alpha-y3;alpha-y4;alpha-y5;alpha-y6;alpha-y7;alpha-y8;alpha-y9;alpha-y10;alpha-y5-H2O;alpha-y6-H2O;alpha-y7-H2O;alpha-y8-H2O;alpha-y9-H2O;alpha-y1-NH3;alpha-y2-NH3;alpha-y3-NH3;alpha-y4-NH3;alpha-y5-NH3;alpha-y6-NH3;alpha-y7-NH3;alpha-y8-NH3;alpha-y9-NH3;alpha-y10-NH3;alpha-a2;alpha-b3;alpha-b5;alpha-b6;alpha-b7;alpha-b8;alpha-b8-H2O;alpha-b8-NH3	175.118952181;232.1404159046;345.224479885;473.3194429027;588.3463859346999;687.4147998509;801.4577272980999;898.5104911500999;1035.5694030125;1198.6327315508001;570.3358212484;669.4042351646;783.4471626118;880.4999264638;1017.5588383262001;158.0924030795;215.1138668031;328.1979307835;456.2928938012;571.3198368331999;670.3882507494;784.4311781966;881.4839420485999;1018.5428539110001;1181.6061824493001;249.15975436320002;414.21358084770003;625.3092721469001;724.3776860631001;839.4046290951001;967.4995921128001;949.4890274265001;950.4730430113001	Multiplet	-1	0
SC_250314_Ubc13_RNF4_UV	7328	5227	IYHPNVDKLGR	-	_IYHPNVDKLGR_		11	0	-1	0	forward	92.653	Linear	1.8811e-10	Cross	UBC13_C85K_K92A																													92.653	NaN	NaN	2	656.362	1310.71	-0.550557	alpha-y1;alpha-y2;alpha-y3;alpha-y4;alpha-y5;alpha-y6;alpha-y7;alpha-y8;alpha-y9;alpha-y10;alpha-y8-H2O;alpha-y9-H2O;alpha-y1-NH3;alpha-y2-NH3;alpha-y5-NH3;alpha-y7-NH3;alpha-y8-NH3;alpha-y9-NH3;alpha-a2;alpha-b2;alpha-b3;alpha-b6;alpha-b7;alpha-b8;alpha-b9;alpha-b10;alpha-b9-H2O	175.118952181;232.1404159046;345.224479885;473.3194429027;588.3463859346999;687.4147998509;801.4577272980999;898.5104911500999;1035.5694030125;1198.6327315508001;880.4999264638;1017.5588383262001;158.0924030795;215.1138668031;571.3198368331999;784.4311781966;881.4839420485999;1018.5428539110001;249.15975436320002;277.1546689853;414.21358084770003;724.3776860631001;839.4046290951001;967.4995921128001;1080.5836560932;1137.6051198168;1062.5730914069	Multiplet	-1	0
SC_250314_Ubc13_RNF4_UV	7335	5233	TLSDYNIQK	-	_TLSDYNIQK_		9	0	-1	0	forward	118.18	Linear	1.6282e-18	Cross	HISTAGGED_UB_D32C(HISTAGGED_UB_D32C;UB_D32C)																													103.41	NaN	NaN	2	541.28	1080.55	-0.873681	alpha-y1;alpha-y2;alpha-y3;alpha-y4;alpha-y5;alpha-y6;alpha-y7;alpha-y8;alpha-y7-H2O;alpha-y8-H2O;alpha-y1-NH3;alpha-y2-NH3;alpha-y4-NH3;alpha-y5-NH3;alpha-y6-NH3;alpha-y7-NH3;alpha-a2;alpha-b2;alpha-b3;alpha-b4;alpha-b6;alpha-b7;alpha-b2-H2O;alpha-b3-H2O;alpha-b4-H2O;alpha-b5-H2O;alpha-b6-H2O;alpha-b7-H2O;alpha-b8-H2O;alpha-b8-NH3	147.1128041706;275.171381682;388.2554456624;502.2983731096;665.3617016479;780.3886446798999;867.4206730898;980.5047370701999;849.4101084035;962.4941723838999;130.0862550691;258.1448325805;485.2718240081;648.3351525464;763.3620955783999;850.3941239883;187.144104299;215.13901892110002;302.171047331;417.197990363;694.3042463485;807.3883103289;197.12845423480002;284.1604826447;399.18742567669995;562.250754215;676.2936816622;789.3777456426001;917.4363231540001;918.4203387388001	Multiplet	-1	0
SC_250314_Ubc13_RNF4_UV	7401	5292	ENMKLPQPPEGQTYNN	-	_ENM(Oxidation (M))KLPQPPEGQTYNN_		16	0	-1	0	forward	165.52	Linear	6.36e-61	Cross	UBE2V2																													165.52	NaN	NaN	2	938.431	1874.85	0.694723	alpha-y1;alpha-y2;alpha-y3;alpha-y4;alpha-y6;alpha-y8;alpha-y9;alpha-y10;alpha-y11;alpha-y12;alpha-y13;alpha-y9-H2O;alpha-y10-H2O;alpha-y11-H2O;alpha-y12-H2O;alpha-y2-NH3;alpha-y3-NH3;alpha-y4-NH3;alpha-y6-NH3;alpha-y8-NH3;alpha-y9-NH3;alpha-y11-NH3;alpha-y12-NH3;alpha-a2;alpha-b2;alpha-b3;alpha-b4;alpha-b5;alpha-b6;alpha-b7;alpha-b8;alpha-b10;alpha-b11;alpha-b12;alpha-b13;alpha-b14;alpha-b2-H2O;alpha-b3-H2O;alpha-b4-H2O;alpha-b5-H2O;alpha-b6-H2O;alpha-b7-H2O;alpha-b10-H2O;alpha-b12-H2O;alpha-b13-H2O;alpha-b14-H2O;alpha-b2-NH3;alpha-b13-NH3	133.06076860009998;247.10369604729996;410.1670245856;511.2147030597;696.2947442947;922.3901012429;1019.4428650949;1147.5014426063;1244.5542064583;1357.6382704387001;1485.7332334564;1001.4323004086;1129.49087792;1226.543641772;1339.6277057524;230.07714694579997;393.1404754841;494.1881539582;679.2681951932;905.3635521414;1002.4163159934;1227.5276573568;1340.6117213372002;216.09788238789997;244.09279701;391.1281962383;519.223159256;632.3072232364001;729.3599870884001;857.4185645998001;954.4713284518001;1180.5666853999999;1237.5881491235998;1365.6467266349998;1466.6944051090998;1629.7577336473998;226.0822323237;373.11763155200003;501.21259456970006;614.2966585501001;711.3494224021001;839.4079999135001;1162.5561207136998;1347.6361619486997;1448.6838404227997;1611.7471689610998;227.0662479085;1449.6678560075998	Multiplet	-1	0
SC_250314_Ubc13_RNF4_UV	7403	5293	GAMAGLPR	-	_GAMAGLPR_		8	0	-1	0	forward	93.595	Linear	2.9467e-11	Cross	UBC13_C85K_K92A																													93.595	NaN	NaN	2	386.71	771.406	-0.0744159	alpha-y1;alpha-y2;alpha-y3;alpha-y4;alpha-y5;alpha-y6;alpha-y7;alpha-y1-NH3;alpha-y2-NH3;alpha-y3-NH3;alpha-y4-NH3;alpha-y5-NH3;alpha-y6-NH3;alpha-a2;alpha-b2;alpha-b3;alpha-b4	175.118952181;272.171716033;385.2557800134;442.277243737;513.3143575247999;644.3548421309999;715.3919559187999;158.0924030795;255.1451669315;368.2292309119;425.2506946355;496.2878084232999;627.3282930295;101.0709393559;129.065853978;260.1063385842;331.143452372	Multiplet	-1	0
SC_250314_Ubc13_RNF4_UV	7417	5306	LRQDHADSCVVSSDDEELSKDKDVYVTTHTPR	-	_LRQDHADSC(Carbamidomethyl (C))VVSSDDEELSKDKDVYVTTHTPR_		32	0	-1	0	forward	159.78	Linear	3.1226e-45	Cross	RNF4_G_RING																													159.78	NaN	NaN	6	617.961	3701.72	-1.36673	alpha-y1;alpha-y2;alpha-y3;alpha-y4;alpha-y5;alpha-y6;alpha-y7;alpha-y8;alpha-y9;alpha-y10;alpha-y11;alpha-y12;alpha-y13;alpha-y14;alpha-y15;alpha-y16;alpha-y17;alpha-y18;alpha-y19;alpha-y20;alpha-y21;alpha-y22;alpha-y27;alpha-y3-H2O;alpha-y4-H2O;alpha-y5-H2O;alpha-y6-H2O;alpha-y7-H2O;alpha-y8-H2O;alpha-y9-H2O;alpha-y10-H2O;alpha-y12-H2O;alpha-y13-H2O;alpha-y14-H2O;alpha-y15-H2O;alpha-y16-H2O;alpha-y17-H2O;alpha-y18-H2O;alpha-y19-H2O;alpha-y20-H2O;alpha-y21-H2O;alpha-y22-H2O;alpha-y1-NH3;alpha-y10(2+);alpha-b4;alpha-b5;alpha-b6;alpha-b7;alpha-b8;alpha-b9;alpha-b10;alpha-b11;alpha-b12;alpha-b14;alpha-b15;alpha-b8-H2O;alpha-b9-H2O;alpha-b10-H2O;alpha-b11-H2O;alpha-b13-H2O;alpha-b14-H2O;alpha-b8-NH3	175.118952181;272.171716033;373.2193945071;510.2783063695;611.3259848435999;712.3736633176999;811.4420772338999;974.5054057721999;1073.5738196884;1188.6007627203999;1316.6957257380998;1431.7226687700997;1559.8176317877997;1646.8496601976997;1759.9337241780997;1888.9763172742998;2018.0189103705;2133.0458534024997;2248.0727964344997;2335.1048248443994;2422.1368532542992;2521.205267170499;3053.4004145177987;355.2088298208;492.26774168320003;593.3154201573;694.3630986313999;793.4315125475999;956.4948410858999;1055.5632550020998;1170.5901980340998;1413.7121040837997;1541.8070671014996;1628.8390955113996;1741.9231594917997;1870.9657525879998;2000.0083456841999;2115.0352887162;2230.0622317482;2317.0942601580996;2404.1262885679994;2503.1947024841993;158.0924030795;594.8040195934999;513.2779720185;650.3368838809;721.3739976687;836.4009407007;923.4329691106;1083.4636173119998;1182.5320312281997;1281.6004451443996;1368.6324735542996;1570.6914449961996;1685.7183880281996;905.4224044243;1065.4530526256997;1164.5214665418996;1263.5898804580995;1437.6539372778996;1552.6808803098995;906.4064200091	Multiplet	-1	0
SC_250314_Ubc13_RNF4_UV	7438	5324	IYHPNVDKLGR	-	_IYHPNVDKLGR_		11	0	-1	0	forward	116.37	Linear	1.0604e-15	Cross	UBC13_C85K_K92A																													116.37	NaN	NaN	3	437.91	1310.71	-0.51652	alpha-y1;alpha-y2;alpha-y3;alpha-y4;alpha-y5;alpha-y6;alpha-y7;alpha-y8;alpha-y9;alpha-y10;alpha-y5-H2O;alpha-y6-H2O;alpha-y7-H2O;alpha-y8-H2O;alpha-y9-H2O;alpha-y1-NH3;alpha-y2-NH3;alpha-y3-NH3;alpha-y4-NH3;alpha-y5-NH3;alpha-y6-NH3;alpha-y7-NH3;alpha-y8-NH3;alpha-y9-NH3;alpha-y10-NH3;alpha-a2;alpha-b3;alpha-b5;alpha-b6;alpha-b7;alpha-b8;alpha-b8-H2O;alpha-b8-NH3	175.118952181;232.1404159046;345.224479885;473.3194429027;588.3463859346999;687.4147998509;801.4577272980999;898.5104911500999;1035.5694030125;1198.6327315508001;570.3358212484;669.4042351646;783.4471626118;880.4999264638;1017.5588383262001;158.0924030795;215.1138668031;328.1979307835;456.2928938012;571.3198368331999;670.3882507494;784.4311781966;881.4839420485999;1018.5428539110001;1181.6061824493001;249.15975436320002;414.21358084770003;625.3092721469001;724.3776860631001;839.4046290951001;967.4995921128001;949.4890274265001;950.4730430113001	Multiplet	-1	0
SC_250314_Ubc13_RNF4_UV	7451	5336	IYHPNINSNGSIK	-	_IYHPNINSNGSIK_		13	0	-1	0	forward	120.99	Linear	3.6922e-25	Cross	UBCH5A_C85K																													113.44	NaN	NaN	3	486.256	1455.75	0.418144	alpha-y1;alpha-y2;alpha-y3;alpha-y4;alpha-y5;alpha-y6;alpha-y7;alpha-y8;alpha-y9;alpha-y10;alpha-y11;alpha-y12;alpha-y4-H2O;alpha-y6-H2O;alpha-y7-H2O;alpha-y10-H2O;alpha-y11-H2O;alpha-y1-NH3;alpha-y2-NH3;alpha-y5-NH3;alpha-y6-NH3;alpha-y7-NH3;alpha-y8-NH3;alpha-y9-NH3;alpha-y10-NH3;alpha-y11-NH3;alpha-y12-NH3;alpha-a2;alpha-b3;alpha-b5;alpha-b6;alpha-b7;alpha-b8;alpha-b10;alpha-b11;alpha-b8-H2O;alpha-b11-H2O;alpha-b5-NH3;alpha-b7-NH3;alpha-b10-NH3	147.1128041706;260.19686815100005;347.22889656090007;404.25036028450006;518.2932877317;605.3253161416001;719.3682435888;832.4523075692001;946.4952350164001;1043.5479988684003;1180.6069107308003;1343.6702392691004;386.2397955982001;587.3147514553001;701.3576789025001;1025.5374341821002;1162.5963460445003;130.0862550691;243.17031904950005;501.26673863020005;588.2987670401001;702.3416944873001;815.4257584677001;929.4686859149001;1026.5214497669003;1163.5803616293003;1326.6436901676004;249.15975436320002;414.21358084770003;625.3092721469001;738.3933361273001;852.4362635745001;939.4682919844001;1110.5326831552;1197.5647115651;921.4577272981002;1179.5541468787999;608.2827230454001;835.4097144730001;1093.5061340537	Multiplet	-1	0
SC_250314_Ubc13_RNF4_UV	7469	5352	IYHPNINSNGSIK	-	_IYHPNINSNGSIK_		13	0	-1	0	forward	99.013	Linear	1.4434e-11	Cross	UBCH5A_C85K																													91.883	NaN	NaN	2	728.881	1455.75	0.938003	alpha-y1;alpha-y2;alpha-y3;alpha-y4;alpha-y5;alpha-y6;alpha-y7;alpha-y8;alpha-y9;alpha-y10;alpha-y11;alpha-y12;alpha-y10-H2O;alpha-y11-H2O;alpha-y1-NH3;alpha-y9-NH3;alpha-y10-NH3;alpha-a2;alpha-b3;alpha-b6;alpha-b7;alpha-b10;alpha-b11;alpha-b12;alpha-b11-H2O;alpha-b12-H2O;alpha-b6-NH3	147.1128041706;260.19686815100005;347.22889656090007;404.25036028450006;518.2932877317;605.3253161416001;719.3682435888;832.4523075692001;946.4952350164001;1043.5479988684003;1180.6069107308003;1343.6702392691004;1025.5374341821002;1162.5963460445003;130.0862550691;929.4686859149001;1026.5214497669003;249.15975436320002;414.21358084770003;738.3933361273001;852.4362635745001;1110.5326831552;1197.5647115651;1310.6487755455;1179.5541468787999;1292.6382108592;721.3667870258001	Multiplet	-1	0
SC_250314_Ubc13_RNF4_UV	7470	5353	IYHPNVDKLGR	-	_IYHPNVDKLGR_		11	0	-1	0	forward	84.743	Linear	8.1934e-07	Cross	UBC13_C85K_K92A																													84.743	NaN	NaN	2	656.362	1310.71	0.306191	alpha-y1;alpha-y2;alpha-y3;alpha-y4;alpha-y5;alpha-y6;alpha-y7;alpha-y8;alpha-y9;alpha-y10;alpha-y8-H2O;alpha-y1-NH3;alpha-y2-NH3;alpha-y7-NH3;alpha-y8-NH3;alpha-a2;alpha-b2;alpha-b3;alpha-b7;alpha-b8-H2O;alpha-b10-H2O;alpha-b9-NH3	175.118952181;232.1404159046;345.224479885;473.3194429027;588.3463859346999;687.4147998509;801.4577272980999;898.5104911500999;1035.5694030125;1198.6327315508001;880.4999264638;158.0924030795;215.1138668031;784.4311781966;881.4839420485999;249.15975436320002;277.1546689853;414.21358084770003;839.4046290951001;949.4890274265001;1119.5945551304999;1063.5571069917	Multiplet	-1	0
SC_250314_Ubc13_RNF4_UV	7476	5358	TLSDYNIQK	-	_TLSDYNIQK_		9	0	-1	0	forward	101.72	Linear	6.9132e-12	Cross	HISTAGGED_UB_D32C(HISTAGGED_UB_D32C;UB_D32C)																													86.948	NaN	NaN	2	541.28	1080.55	-0.873681	alpha-y1;alpha-y2;alpha-y3;alpha-y4;alpha-y5;alpha-y6;alpha-y7;alpha-y8;alpha-y7-H2O;alpha-y8-H2O;alpha-y1-NH3;alpha-y2-NH3;alpha-y4-NH3;alpha-y5-NH3;alpha-y6-NH3;alpha-y7-NH3;alpha-a2;alpha-b2;alpha-b4;alpha-b7;alpha-b2-H2O;alpha-b3-H2O;alpha-b4-H2O;alpha-b5-H2O;alpha-b6-H2O;alpha-b7-H2O;alpha-b8-H2O	147.1128041706;275.171381682;388.2554456624;502.2983731096;665.3617016479;780.3886446798999;867.4206730898;980.5047370701999;849.4101084035;962.4941723838999;130.0862550691;258.1448325805;485.2718240081;648.3351525464;763.3620955783999;850.3941239883;187.144104299;215.13901892110002;417.197990363;807.3883103289;197.12845423480002;284.1604826447;399.18742567669995;562.250754215;676.2936816622;789.3777456426001;917.4363231540001	Multiplet	-1	0
SC_250314_Ubc13_RNF4_UV	7512	5391	SGNKECPTCRKKLVSK	-	_SGNKEC(Carbamidomethyl (C))PTC(Carbamidomethyl (C))RKKLVSK_		16	0	-1	0	forward	0.58734	Linear	0.057455	Cross	RNF2																													0.58734	NaN	NaN	4	473.751	1890.98	1.80347	alpha-y1;alpha-y2;alpha-y2-H2O;alpha-y1-NH3;alpha-y2-NH3;alpha-a2;alpha-b2;alpha-b2-H2O	147.1128041706;234.14483258049998;216.13426789419998;130.0862550691;217.11828347899998;117.06585397799999;145.0607686001;127.0502039138	Multiplet	-1	0
SC_250314_Ubc13_RNF4_UV	7517	5395	LRQDHADSCVVSSDDEELSKDKDVYVTTHTPR	-	_LRQDHADSC(Carbamidomethyl (C))VVSSDDEELSKDKDVYVTTHTPR_		32	0	-1	0	forward	159.78	Linear	3.1226e-45	Cross	RNF4_G_RING																													159.78	NaN	NaN	6	617.961	3701.72	-1.36673	alpha-y1;alpha-y2;alpha-y3;alpha-y4;alpha-y5;alpha-y6;alpha-y7;alpha-y8;alpha-y9;alpha-y10;alpha-y11;alpha-y12;alpha-y13;alpha-y14;alpha-y15;alpha-y16;alpha-y17;alpha-y18;alpha-y19;alpha-y20;alpha-y21;alpha-y22;alpha-y5-H2O;alpha-y6-H2O;alpha-y7-H2O;alpha-y8-H2O;alpha-y12-H2O;alpha-y14-H2O;alpha-y15-H2O;alpha-y16-H2O;alpha-y17-H2O;alpha-y18-H2O;alpha-y19-H2O;alpha-y20-H2O;alpha-y21-H2O;alpha-y22-H2O;alpha-y1-NH3;alpha-y10-NH3;alpha-y18-NH3;alpha-b4;alpha-b5;alpha-b6;alpha-b7;alpha-b8;alpha-b9;alpha-b10;alpha-b11;alpha-b12;alpha-b15;alpha-b7-H2O;alpha-b8-H2O;alpha-b9-H2O;alpha-b10-H2O;alpha-b12-H2O;alpha-b14-H2O;alpha-b15-H2O	175.118952181;272.171716033;373.2193945071;510.2783063695;611.3259848435999;712.3736633176999;811.4420772338999;974.5054057721999;1073.5738196884;1188.6007627203999;1316.6957257380998;1431.7226687700997;1559.8176317877997;1646.8496601976997;1759.9337241780997;1888.9763172742998;2018.0189103705;2133.0458534024997;2248.0727964344997;2335.1048248443994;2422.1368532542992;2521.205267170499;593.3154201573;694.3630986313999;793.4315125475999;956.4948410858999;1413.7121040837997;1628.8390955113996;1741.9231594917997;1870.9657525879998;2000.0083456841999;2115.0352887162;2230.0622317482;2317.0942601580996;2404.1262885679994;2503.1947024841993;158.0924030795;1171.5742136188999;2116.0193043009995;513.2779720185;650.3368838809;721.3739976687;836.4009407007;923.4329691106;1083.4636173119998;1182.5320312281997;1281.6004451443996;1368.6324735542996;1685.7183880281996;818.3903760144;905.4224044243;1065.4530526256997;1164.5214665418996;1350.6219088679995;1552.6808803098995;1667.7078233418995	Multiplet	-1	0
SC_250314_Ubc13_RNF4_UV	7535	5411	LRQDHADSCVVSSDDEELSKDKDVYVTTHTPR	-	_LRQDHADSC(Carbamidomethyl (C))VVSSDDEELSKDKDVYVTTHTPR_		32	0	-1	0	forward	373.27	Linear	0	Cross	RNF4_G_RING																													373.27	NaN	NaN	5	741.352	3701.72	-0.822433	alpha-y1;alpha-y2;alpha-y3;alpha-y4;alpha-y5;alpha-y6;alpha-y7;alpha-y8;alpha-y9;alpha-y10;alpha-y11;alpha-y12;alpha-y13;alpha-y14;alpha-y15;alpha-y16;alpha-y17;alpha-y18;alpha-y19;alpha-y20;alpha-y21;alpha-y22;alpha-y23;alpha-y24;alpha-y25;alpha-y26;alpha-y27;alpha-y28;alpha-y4-H2O;alpha-y7-H2O;alpha-y8-H2O;alpha-y12-H2O;alpha-y13-H2O;alpha-y14-H2O;alpha-y15-H2O;alpha-y16-H2O;alpha-y17-H2O;alpha-y18-H2O;alpha-y19-H2O;alpha-y20-H2O;alpha-y21-H2O;alpha-y22-H2O;alpha-y23-H2O;alpha-y24-H2O;alpha-y30-H2O;alpha-y1-NH3;alpha-y18-NH3;alpha-y19-NH3;alpha-b4;alpha-b5;alpha-b6;alpha-b7;alpha-b8;alpha-b9;alpha-b10;alpha-b11;alpha-b12;alpha-b13;alpha-b14;alpha-b15;alpha-b16;alpha-b17;alpha-b18;alpha-b19;alpha-b20;alpha-b21;alpha-b23;alpha-b24;alpha-b25;alpha-b26;alpha-b27;alpha-b28;alpha-b29;alpha-b30;alpha-b7-H2O;alpha-b8-H2O;alpha-b9-H2O;alpha-b10-H2O;alpha-b14-H2O;alpha-b15-H2O;alpha-b16-H2O;alpha-b17-H2O;alpha-b18-H2O;alpha-b19-H2O;alpha-b23-H2O;alpha-b24-H2O;alpha-b27-H2O;alpha-b26-NH3	175.118952181;272.171716033;373.2193945071;510.2783063695;611.3259848435999;712.3736633176999;811.4420772338999;974.5054057721999;1073.5738196884;1188.6007627203999;1316.6957257380998;1431.7226687700997;1559.8176317877997;1646.8496601976997;1759.9337241780997;1888.9763172742998;2018.0189103705;2133.0458534024997;2248.0727964344997;2335.1048248443994;2422.1368532542992;2521.205267170499;2620.273681086699;2780.304329288099;2867.3363576979987;2982.3633007299986;3053.4004145177987;3190.4593263801985;492.26774168320003;793.4315125475999;956.4948410858999;1413.7121040837997;1541.8070671014996;1628.8390955113996;1741.9231594917997;1870.9657525879998;2000.0083456841999;2115.0352887162;2230.0622317482;2317.0942601580996;2404.1262885679994;2503.1947024841993;2602.263116400399;2762.293764601799;3415.5342822372986;158.0924030795;2116.0193043009995;2231.0462473329994;513.2779720185;650.3368838809;721.3739976687;836.4009407007;923.4329691106;1083.4636173119998;1182.5320312281997;1281.6004451443996;1368.6324735542996;1455.6645019641996;1570.6914449961996;1685.7183880281996;1814.7609811243994;1943.8035742205996;2056.887638201;2143.9196666108996;2272.0146296286;2387.0415726605997;2630.1634787103;2729.2318926264998;2892.2952211648;2991.3636350809998;3092.4113135550997;3193.4589920291996;3330.5179038916;3431.5655823657;818.3903760144;905.4224044243;1065.4530526256997;1164.5214665418996;1552.6808803098995;1667.7078233418995;1796.7504164380994;1925.7930095342995;2038.8770735146998;2125.9091019246;2612.152914024;2711.2213279402;3074.4007488688;2974.3370859794995	Multiplet	-1	0
SC_250314_Ubc13_RNF4_UV	7542	5418	RLRQDHADSCVVSSDDEELSKDKDVYVTTHTPR	-	_RLRQDHADSC(Carbamidomethyl (C))VVSSDDEELSKDKDVYVTTHTPR_		33	0	-1	0	forward	202.95	Linear	2.0816e-95	Cross	RNF4_G_RING																													202.95	NaN	NaN	5	772.572	3857.82	0.180751	alpha-y1;alpha-y2;alpha-y3;alpha-y4;alpha-y5;alpha-y6;alpha-y7;alpha-y8;alpha-y9;alpha-y10;alpha-y11;alpha-y12;alpha-y13;alpha-y14;alpha-y15;alpha-y16;alpha-y18;alpha-y19;alpha-y20;alpha-y21;alpha-y22;alpha-y23;alpha-y28;alpha-y32;alpha-y4-H2O;alpha-y5-H2O;alpha-y6-H2O;alpha-y12-H2O;alpha-y13-H2O;alpha-y14-H2O;alpha-y19-H2O;alpha-y21-H2O;alpha-y22-H2O;alpha-y1-NH3;alpha-y16-NH3;alpha-y20-NH3;alpha-y21(2+);alpha-y23(2+);alpha-b5;alpha-b8;alpha-b10;alpha-b11;alpha-b12;alpha-b13;alpha-b15;alpha-b16;alpha-b17;alpha-b18;alpha-b19;alpha-b20;alpha-b24;alpha-b25;alpha-b26;alpha-b13-H2O;alpha-b20-H2O;alpha-b24-H2O;alpha-b2-NH3;alpha-b9(2+)	175.118952181;272.171716033;373.2193945071;510.2783063695;611.3259848435999;712.3736633176999;811.4420772338999;974.5054057721999;1073.5738196884;1188.6007627203999;1316.6957257380998;1431.7226687700997;1559.8176317877997;1646.8496601976997;1759.9337241780997;1888.9763172742998;2133.0458534024997;2248.0727964344997;2335.1048248443994;2422.1368532542992;2521.205267170499;2620.273681086699;3190.4593263801985;3702.7300219320987;492.26774168320003;593.3154201573;694.3630986313999;1413.7121040837997;1541.8070671014996;1628.8390955113996;2230.0622317482;2404.1262885679994;2503.1947024841993;158.0924030795;1871.9497681727998;2318.078275742899;1211.5720648604497;1310.6404787766496;669.3790830466;992.5020517288;1239.5647283401;1338.6331422562998;1437.7015561724997;1524.7335845823998;1726.7925560242998;1841.8194990562997;1970.8620921524996;2099.9046852487;2212.9887492291;2300.020777639;2786.2645897384;2885.3330036546;3048.3963321929;1506.7230198960997;2282.0102129527;2768.2540250521;253.16590237359998;540.2706783026499	Multiplet	-1	0
SC_250314_Ubc13_RNF4_UV	7549	5424	ECMPEVEQQCFKEVRTGGEIFHEFKFSR	-	_ECMPEVEQQCFKEVRTGGEIFHEFKFSR_		28	0	-1	0	decoy	0	Linear	0.059826	Cross	REV__GS_OTUB1_WT																													0	NaN	NaN	7	660.156	4614.04	-0.465003	alpha-y1;alpha-y19;alpha-y1-NH3;alpha-b18(2+)	175.118952181;2317.1546327658994;158.0924030795;1026.4528097351501	Multiplet	-1	0
SC_250314_Ubc13_RNF4_UV	7550	5425	LRQDHADSCVVSSDDEELSKDKDVYVTTHTPR	-	_LRQDHADSC(Carbamidomethyl (C))VVSSDDEELSKDKDVYVTTHTPR_		32	0	-1	0	forward	182.27	Linear	7.6302e-72	Cross	RNF4_G_RING																													182.27	NaN	NaN	7	529.825	3701.72	-0.338727	alpha-y1;alpha-y2;alpha-y3;alpha-y4;alpha-y5;alpha-y6;alpha-y7;alpha-y8;alpha-y9;alpha-y10;alpha-y11;alpha-y12;alpha-y13;alpha-y14;alpha-y15;alpha-y16;alpha-y17;alpha-y18;alpha-y19;alpha-y20;alpha-y21;alpha-y22;alpha-y4-H2O;alpha-y5-H2O;alpha-y6-H2O;alpha-y7-H2O;alpha-y8-H2O;alpha-y10-H2O;alpha-y12-H2O;alpha-y13-H2O;alpha-y14-H2O;alpha-y15-H2O;alpha-y16-H2O;alpha-y17-H2O;alpha-y18-H2O;alpha-y19-H2O;alpha-y20-H2O;alpha-y21-H2O;alpha-y22-H2O;alpha-y1-NH3;alpha-y11-NH3;alpha-b4;alpha-b5;alpha-b6;alpha-b7;alpha-b8;alpha-b9;alpha-b10;alpha-b11;alpha-b12;alpha-b7-H2O;alpha-b8-H2O;alpha-b9-H2O;alpha-b10-H2O;alpha-b12-H2O;alpha-b13-H2O;alpha-b16-H2O;alpha-b20(2+)	175.118952181;272.171716033;373.2193945071;510.2783063695;611.3259848435999;712.3736633176999;811.4420772338999;974.5054057721999;1073.5738196884;1188.6007627203999;1316.6957257380998;1431.7226687700997;1559.8176317877997;1646.8496601976997;1759.9337241780997;1888.9763172742998;2018.0189103705;2133.0458534024997;2248.0727964344997;2335.1048248443994;2422.1368532542992;2521.205267170499;492.26774168320003;593.3154201573;694.3630986313999;793.4315125475999;956.4948410858999;1170.5901980340998;1413.7121040837997;1541.8070671014996;1628.8390955113996;1741.9231594917997;1870.9657525879998;2000.0083456841999;2115.0352887162;2230.0622317482;2317.0942601580996;2404.1262885679994;2503.1947024841993;158.0924030795;1299.6691766365998;513.2779720185;650.3368838809;721.3739976687;836.4009407007;923.4329691106;1083.4636173119998;1182.5320312281997;1281.6004451443996;1368.6324735542996;818.3903760144;905.4224044243;1065.4530526256997;1164.5214665418996;1350.6219088679995;1437.6539372778996;1796.7504164380994;1136.5109530476	Multiplet	-1	0
SC_250314_Ubc13_RNF4_UV	7551	5426	RIHQESELHSYLSR	-	_RIHQESELHSYLSR_		14	0	-1	0	forward	166.19	Linear	5.676e-61	Cross	CHIP																													165.33	NaN	NaN	4	439.479	1753.89	0.133623	alpha-y1;alpha-y2;alpha-y3;alpha-y4;alpha-y5;alpha-y6;alpha-y7;alpha-y8;alpha-y9;alpha-y10;alpha-y11;alpha-y12;alpha-y2-H2O;alpha-y5-H2O;alpha-y6-H2O;alpha-y7-H2O;alpha-y8-H2O;alpha-y9-H2O;alpha-y10-H2O;alpha-y11-H2O;alpha-y12-H2O;alpha-y1-NH3;alpha-y2-NH3;alpha-y3-NH3;alpha-y4-NH3;alpha-y11-NH3;alpha-a2;alpha-b2;alpha-b3;alpha-b4;alpha-b5;alpha-b6;alpha-b7;alpha-b8;alpha-b9;alpha-b10;alpha-b7-H2O;alpha-b10-H2O;alpha-b5-NH3;alpha-b6-NH3;alpha-b7-NH3;alpha-b8-NH3;alpha-b9-NH3	175.118952181;262.1509805909;375.2350445713;538.2983731096;625.3304015195;762.3893133819;875.4733773623001;1004.5159704585001;1091.5479988684;1220.5905919646;1348.649169476;1485.7080813384;244.14041590460002;607.3198368332;744.3787486956;857.4628126760001;986.5054057722001;1073.5374341821;1202.5800272783;1330.6386047897;1467.6975166521;158.0924030795;245.12443148940002;358.2084954698;521.2718240081;1331.6226203745;242.19753685299997;270.1924514751;407.2513633375;535.3099408489;664.3525339451;751.3845623550001;880.4271554512001;993.5112194316001;1130.570131294;1217.6021597039;862.4165907649001;1199.5915950176;647.3259848436;734.3580132535001;863.4006063497001;976.4846703301001;1113.5435821925	Multiplet	-1	0
SC_250314_Ubc13_RNF4_UV	7553	5428	LRQDHADSCVVSSDDEELSKDKDVYVTTHTPR	-	_LRQDHADSC(Carbamidomethyl (C))VVSSDDEELSKDKDVYVTTHTPR_		32	0	-1	0	forward	464.66	Linear	0	Cross	RNF4_G_RING																													464.66	NaN	NaN	4	926.438	3701.72	-0.801993	alpha-y1;alpha-y2;alpha-y3;alpha-y4;alpha-y5;alpha-y6;alpha-y7;alpha-y8;alpha-y9;alpha-y10;alpha-y11;alpha-y12;alpha-y13;alpha-y14;alpha-y15;alpha-y16;alpha-y17;alpha-y18;alpha-y19;alpha-y20;alpha-y21;alpha-y22;alpha-y23;alpha-y24;alpha-y25;alpha-y26;alpha-y27;alpha-y28;alpha-y4-H2O;alpha-y5-H2O;alpha-y6-H2O;alpha-y7-H2O;alpha-y11-H2O;alpha-y12-H2O;alpha-y13-H2O;alpha-y14-H2O;alpha-y15-H2O;alpha-y16-H2O;alpha-y17-H2O;alpha-y18-H2O;alpha-y19-H2O;alpha-y20-H2O;alpha-y21-H2O;alpha-y22-H2O;alpha-y23-H2O;alpha-y24-H2O;alpha-y25-H2O;alpha-y26-H2O;alpha-y30-H2O;alpha-y1-NH3;alpha-y10-NH3;alpha-y19-NH3;alpha-b2;alpha-b3;alpha-b4;alpha-b5;alpha-b6;alpha-b7;alpha-b8;alpha-b9;alpha-b10;alpha-b11;alpha-b12;alpha-b13;alpha-b14;alpha-b15;alpha-b16;alpha-b17;alpha-b18;alpha-b19;alpha-b20;alpha-b21;alpha-b22;alpha-b23;alpha-b24;alpha-b25;alpha-b26;alpha-b27;alpha-b29;alpha-b7-H2O;alpha-b8-H2O;alpha-b9-H2O;alpha-b10-H2O;alpha-b11-H2O;alpha-b12-H2O;alpha-b13-H2O;alpha-b14-H2O;alpha-b15-H2O;alpha-b16-H2O;alpha-b17-H2O;alpha-b19-H2O;alpha-b20-H2O;alpha-b22-H2O;alpha-b23-H2O;alpha-b24-H2O;alpha-b25-H2O;alpha-b27-H2O;alpha-b29-H2O;alpha-b2-NH3;alpha-b11-NH3;alpha-b26-NH3	175.118952181;272.171716033;373.2193945071;510.2783063695;611.3259848435999;712.3736633176999;811.4420772338999;974.5054057721999;1073.5738196884;1188.6007627203999;1316.6957257380998;1431.7226687700997;1559.8176317877997;1646.8496601976997;1759.9337241780997;1888.9763172742998;2018.0189103705;2133.0458534024997;2248.0727964344997;2335.1048248443994;2422.1368532542992;2521.205267170499;2620.273681086699;2780.304329288099;2867.3363576979987;2982.3633007299986;3053.4004145177987;3190.4593263801985;492.26774168320003;593.3154201573;694.3630986313999;793.4315125475999;1298.6851610517997;1413.7121040837997;1541.8070671014996;1628.8390955113996;1741.9231594917997;1870.9657525879998;2000.0083456841999;2115.0352887162;2230.0622317482;2317.0942601580996;2404.1262885679994;2503.1947024841993;2602.263116400399;2762.293764601799;2849.325793011699;2964.3527360436988;3415.5342822372986;158.0924030795;1171.5742136188999;2231.0462473329994;270.1924514751;398.2510289865;513.2779720185;650.3368838809;721.3739976687;836.4009407007;923.4329691106;1083.4636173119998;1182.5320312281997;1281.6004451443996;1368.6324735542996;1455.6645019641996;1570.6914449961996;1685.7183880281996;1814.7609811243994;1943.8035742205996;2056.887638201;2143.9196666108996;2272.0146296286;2387.0415726605997;2515.1365356783;2630.1634787103;2729.2318926264998;2892.2952211648;2991.3636350809998;3092.4113135550997;3330.5179038916;818.3903760144;905.4224044243;1065.4530526256997;1164.5214665418996;1263.5898804580995;1350.6219088679995;1437.6539372778996;1552.6808803098995;1667.7078233418995;1796.7504164380994;1925.7930095342995;2125.9091019246;2254.0040649423;2497.125970992;2612.152914024;2711.2213279402;2874.2846564785;3074.4007488688;3312.5073392053;253.16590237359998;1264.5738960428996;2974.3370859794995	Multiplet	-1	0
SC_250314_Ubc13_RNF4_UV	7555	5429	ENMKLPQPPEGQTYNN	-	_ENM(Oxidation (M))KLPQPPEGQTYNN_		16	0	-1	0	forward	211.87	Linear	8.234e-115	Cross	UBE2V2																													211.87	NaN	NaN	2	938.431	1874.85	0.694723	alpha-y1;alpha-y2;alpha-y3;alpha-y4;alpha-y6;alpha-y8;alpha-y9;alpha-y10;alpha-y11;alpha-y12;alpha-y13;alpha-y14;alpha-y8-H2O;alpha-y9-H2O;alpha-y10-H2O;alpha-y11-H2O;alpha-y2-NH3;alpha-y3-NH3;alpha-y4-NH3;alpha-y6-NH3;alpha-y8-NH3;alpha-y9-NH3;alpha-y11-NH3;alpha-y12-NH3;alpha-a2;alpha-b2;alpha-b3;alpha-b4;alpha-b5;alpha-b6;alpha-b7;alpha-b8;alpha-b9;alpha-b10;alpha-b11;alpha-b12;alpha-b13;alpha-b14;alpha-b15;alpha-b2-H2O;alpha-b3-H2O;alpha-b4-H2O;alpha-b5-H2O;alpha-b6-H2O;alpha-b7-H2O;alpha-b10-H2O;alpha-b11-H2O;alpha-b12-H2O;alpha-b13-H2O;alpha-b14-H2O;alpha-b2-NH3	133.06076860009998;247.10369604729996;410.1670245856;511.2147030597;696.2947442947;922.3901012429;1019.4428650949;1147.5014426063;1244.5542064583;1357.6382704387001;1485.7332334564;1632.7686326847;904.3795365566;1001.4323004086;1129.49087792;1226.543641772;230.07714694579997;393.1404754841;494.1881539582;679.2681951932;905.3635521414;1002.4163159934;1227.5276573568;1340.6117213372002;216.09788238789997;244.09279701;391.1281962383;519.223159256;632.3072232364001;729.3599870884001;857.4185645998001;954.4713284518001;1051.5240923038;1180.5666853999999;1237.5881491235998;1365.6467266349998;1466.6944051090998;1629.7577336473998;1743.8006610946;226.0822323237;373.11763155200003;501.21259456970006;614.2966585501001;711.3494224021001;839.4079999135001;1162.5561207136998;1219.5775844372997;1347.6361619486997;1448.6838404227997;1611.7471689610998;227.0662479085	Multiplet	-1	0
SC_250314_Ubc13_RNF4_UV	7574	5446	LRQDHADSCVVSSDDEELSKDKDVYVTTHTPR	-	_LRQDHADSC(Carbamidomethyl (C))VVSSDDEELSKDKDVYVTTHTPR_		32	0	-1	0	forward	193.84	Linear	2.0032e-92	Cross	RNF4_G_RING																													193.84	NaN	NaN	6	617.961	3701.72	-1.36673	alpha-y1;alpha-y2;alpha-y3;alpha-y4;alpha-y5;alpha-y6;alpha-y7;alpha-y8;alpha-y9;alpha-y10;alpha-y11;alpha-y12;alpha-y13;alpha-y14;alpha-y15;alpha-y16;alpha-y17;alpha-y18;alpha-y19;alpha-y20;alpha-y21;alpha-y22;alpha-y4-H2O;alpha-y5-H2O;alpha-y6-H2O;alpha-y7-H2O;alpha-y8-H2O;alpha-y10-H2O;alpha-y12-H2O;alpha-y13-H2O;alpha-y14-H2O;alpha-y15-H2O;alpha-y16-H2O;alpha-y17-H2O;alpha-y18-H2O;alpha-y19-H2O;alpha-y20-H2O;alpha-y21-H2O;alpha-y22-H2O;alpha-y1-NH3;alpha-y11-NH3;alpha-b4;alpha-b5;alpha-b6;alpha-b7;alpha-b8;alpha-b9;alpha-b10;alpha-b11;alpha-b12;alpha-b13;alpha-b14;alpha-b15;alpha-b16;alpha-b7-H2O;alpha-b8-H2O;alpha-b9-H2O;alpha-b10-H2O;alpha-b11-H2O;alpha-b12-H2O;alpha-b13-H2O;alpha-b14-H2O;alpha-b15-H2O;alpha-b17-H2O;alpha-b11(2+)	175.118952181;272.171716033;373.2193945071;510.2783063695;611.3259848435999;712.3736633176999;811.4420772338999;974.5054057721999;1073.5738196884;1188.6007627203999;1316.6957257380998;1431.7226687700997;1559.8176317877997;1646.8496601976997;1759.9337241780997;1888.9763172742998;2018.0189103705;2133.0458534024997;2248.0727964344997;2335.1048248443994;2422.1368532542992;2521.205267170499;492.26774168320003;593.3154201573;694.3630986313999;793.4315125475999;956.4948410858999;1170.5901980340998;1413.7121040837997;1541.8070671014996;1628.8390955113996;1741.9231594917997;1870.9657525879998;2000.0083456841999;2115.0352887162;2230.0622317482;2317.0942601580996;2404.1262885679994;2503.1947024841993;158.0924030795;1299.6691766365998;513.2779720185;650.3368838809;721.3739976687;836.4009407007;923.4329691106;1083.4636173119998;1182.5320312281997;1281.6004451443996;1368.6324735542996;1455.6645019641996;1570.6914449961996;1685.7183880281996;1814.7609811243994;818.3903760144;905.4224044243;1065.4530526256997;1164.5214665418996;1263.5898804580995;1350.6219088679995;1437.6539372778996;1552.6808803098995;1667.7078233418995;1925.7930095342995;641.3038608054998	Multiplet	-1	0
SC_250314_Ubc13_RNF4_UV	7608	5477	IYHPNVDKLGR	-	_IYHPNVDKLGR_		11	0	-1	0	forward	103.83	Linear	1.6883e-10	Cross	UBC13_C85K_K92A																													103.83	NaN	NaN	3	437.91	1310.71	-0.51652	alpha-y1;alpha-y2;alpha-y3;alpha-y4;alpha-y5;alpha-y6;alpha-y7;alpha-y8;alpha-y9;alpha-y10;alpha-y5-H2O;alpha-y6-H2O;alpha-y7-H2O;alpha-y8-H2O;alpha-y9-H2O;alpha-y1-NH3;alpha-y2-NH3;alpha-y3-NH3;alpha-y4-NH3;alpha-y5-NH3;alpha-y6-NH3;alpha-y7-NH3;alpha-y8-NH3;alpha-y9-NH3;alpha-y10-NH3;alpha-a2;alpha-b3;alpha-b5;alpha-b6;alpha-b7;alpha-b8;alpha-b8-H2O	175.118952181;232.1404159046;345.224479885;473.3194429027;588.3463859346999;687.4147998509;801.4577272980999;898.5104911500999;1035.5694030125;1198.6327315508001;570.3358212484;669.4042351646;783.4471626118;880.4999264638;1017.5588383262001;158.0924030795;215.1138668031;328.1979307835;456.2928938012;571.3198368331999;670.3882507494;784.4311781966;881.4839420485999;1018.5428539110001;1181.6061824493001;249.15975436320002;414.21358084770003;625.3092721469001;724.3776860631001;839.4046290951001;967.4995921128001;949.4890274265001	Multiplet	-1	0
SC_250314_Ubc13_RNF4_UV	7632	5499	MQQHEQALADCRR	-	_MQQHEQALADCRR_		13	0	-1	0	forward	0	Linear	0.059826	Cross	CHIP																													0	NaN	NaN	7	658.013	4599.04	0.0473867	alpha-y1;alpha-y1-NH3	175.118952181;158.0924030795	Multiplet	-1	0
SC_250314_Ubc13_RNF4_UV	7637	5503	TLSDYNIQK	-	_TLSDYNIQK_		9	0	-1	0	forward	113.97	Linear	1.33e-17	Cross	HISTAGGED_UB_D32C(HISTAGGED_UB_D32C;UB_D32C)																													99.197	NaN	NaN	2	541.28	1080.55	-0.873681	alpha-y1;alpha-y2;alpha-y3;alpha-y4;alpha-y5;alpha-y6;alpha-y7;alpha-y8;alpha-y7-H2O;alpha-y8-H2O;alpha-y1-NH3;alpha-y2-NH3;alpha-y4-NH3;alpha-y5-NH3;alpha-y6-NH3;alpha-y7-NH3;alpha-y8-NH3;alpha-a2;alpha-b2;alpha-b4;alpha-b2-H2O;alpha-b3-H2O;alpha-b4-H2O;alpha-b5-H2O;alpha-b6-H2O;alpha-b7-H2O;alpha-b8-H2O	147.1128041706;275.171381682;388.2554456624;502.2983731096;665.3617016479;780.3886446798999;867.4206730898;980.5047370701999;849.4101084035;962.4941723838999;130.0862550691;258.1448325805;485.2718240081;648.3351525464;763.3620955783999;850.3941239883;963.4781879686999;187.144104299;215.13901892110002;417.197990363;197.12845423480002;284.1604826447;399.18742567669995;562.250754215;676.2936816622;789.3777456426001;917.4363231540001	Multiplet	-1	0
SC_250314_Ubc13_RNF4_UV	7644	5510	GAMAVSTGVKVPR	-	_GAM(Oxidation (M))AVSTGVKVPR_		13	0	-1	0	forward	7.5443	Linear	0.05737	Cross	UBE2V2																													7.5443	NaN	NaN	3	430.24	1287.7	-2.91294	alpha-y1;alpha-y2;alpha-y1-NH3;alpha-y2-NH3;alpha-a2;alpha-b2	175.118952181;272.171716033;158.0924030795;255.1451669315;101.0709393559;129.065853978	Multiplet	-1	0
SC_250314_Ubc13_RNF4_UV	7654	5519	LRQDHADSCVVSSDDEELSKDKDVYVTTHTPR	-	_LRQDHADSC(Carbamidomethyl (C))VVSSDDEELSKDKDVYVTTHTPR_		32	0	-1	0	forward	172	Linear	6.4349e-59	Cross	RNF4_G_RING																													172	NaN	NaN	6	617.961	3701.72	-1.36673	alpha-y1;alpha-y2;alpha-y3;alpha-y4;alpha-y5;alpha-y6;alpha-y7;alpha-y8;alpha-y9;alpha-y10;alpha-y11;alpha-y12;alpha-y13;alpha-y14;alpha-y15;alpha-y16;alpha-y17;alpha-y18;alpha-y19;alpha-y20;alpha-y21;alpha-y22;alpha-y4-H2O;alpha-y5-H2O;alpha-y6-H2O;alpha-y7-H2O;alpha-y8-H2O;alpha-y12-H2O;alpha-y13-H2O;alpha-y14-H2O;alpha-y15-H2O;alpha-y16-H2O;alpha-y17-H2O;alpha-y18-H2O;alpha-y19-H2O;alpha-y20-H2O;alpha-y21-H2O;alpha-y22-H2O;alpha-y1-NH3;alpha-y10-NH3;alpha-y16-NH3;alpha-b4;alpha-b5;alpha-b6;alpha-b7;alpha-b8;alpha-b9;alpha-b10;alpha-b11;alpha-b12;alpha-b7-H2O;alpha-b8-H2O;alpha-b9-H2O;alpha-b10-H2O;alpha-b12-H2O	175.118952181;272.171716033;373.2193945071;510.2783063695;611.3259848435999;712.3736633176999;811.4420772338999;974.5054057721999;1073.5738196884;1188.6007627203999;1316.6957257380998;1431.7226687700997;1559.8176317877997;1646.8496601976997;1759.9337241780997;1888.9763172742998;2018.0189103705;2133.0458534024997;2248.0727964344997;2335.1048248443994;2422.1368532542992;2521.205267170499;492.26774168320003;593.3154201573;694.3630986313999;793.4315125475999;956.4948410858999;1413.7121040837997;1541.8070671014996;1628.8390955113996;1741.9231594917997;1870.9657525879998;2000.0083456841999;2115.0352887162;2230.0622317482;2317.0942601580996;2404.1262885679994;2503.1947024841993;158.0924030795;1171.5742136188999;1871.9497681727998;513.2779720185;650.3368838809;721.3739976687;836.4009407007;923.4329691106;1083.4636173119998;1182.5320312281997;1281.6004451443996;1368.6324735542996;818.3903760144;905.4224044243;1065.4530526256997;1164.5214665418996;1350.6219088679995	Multiplet	-1	0
SC_250314_Ubc13_RNF4_UV	7668	5531	WLKANRTCPICRADASEVHR	-	_WLKANRTC(Carbamidomethyl (C))PIC(Carbamidomethyl (C))RADASEVHR_		20	0	-1	0	forward	0.42645	Linear	0.059808	Cross	RNF38																													0.42645	NaN	NaN	5	488.848	2439.2	2.60032	alpha-y1;alpha-y2;alpha-y1-NH3;alpha-b17(2+)	175.118952181;312.1778640434;158.0924030795;1015.4883754995001	Multiplet	-1	0
SC_250314_Ubc13_RNF4_UV	7669	5532	WLKANRTCPICRADASEVHR	-	_WLKANRTC(Carbamidomethyl (C))PIC(Carbamidomethyl (C))RADASEVHR_		20	0	-1	0	forward	0.14962	Linear	0.059818	Cross	RNF38																													0.14962	NaN	NaN	4	610.808	2439.2	2.48272	alpha-y1;alpha-y1-NH3;alpha-y4-NH3;alpha-b19-H2O;alpha-b8-NH3	175.118952181;158.0924030795;523.2623219543;2248.0862356247007;1013.4985462553	Multiplet	-1	0
SC_250314_Ubc13_RNF4_UV	7671	5534	IDQQAMIAEDYALCNVGESDSGLPEK	-	_IDQQAMIAEDYALCNVGESDSGLPEK_		26	0	-1	0	decoy	0	Linear	0.059826	Cross	REV__GS_OTUB1_WT																													0	NaN	NaN	6	767.515	4599.04	0.0766157	alpha-y14-NH3;alpha-a2;alpha-b12;alpha-b13-H2O;alpha-b19-H2O;alpha-b10(2+);alpha-b19(2+)	1430.6467862145003;201.12336885690002;1349.6041931183;1444.6776924124;2033.8943034832998;558.2555136293998;1026.4560723181	Multiplet	-1	0
SC_250314_Ubc13_RNF4_UV	7672	5535	LRQDHADSCVVSSDDEELSKDKDVYVTTHTPR	-	_LRQDHADSCVVSSDDEELSKDKDVYVTTHTPR_		32	0	-1	0	forward	151.82	Linear	4.6251e-47	Cross	RNF4_G_RING																													151.82	NaN	NaN	7	521.679	3644.7	-1.20517	alpha-y1;alpha-y2;alpha-y3;alpha-y4;alpha-y5;alpha-y6;alpha-y7;alpha-y8;alpha-y9;alpha-y10;alpha-y11;alpha-y12;alpha-y13;alpha-y14;alpha-y15;alpha-y16;alpha-y17;alpha-y18;alpha-y19;alpha-y20;alpha-y21;alpha-y4-H2O;alpha-y5-H2O;alpha-y6-H2O;alpha-y7-H2O;alpha-y8-H2O;alpha-y11-H2O;alpha-y14-H2O;alpha-y15-H2O;alpha-y16-H2O;alpha-y17-H2O;alpha-y18-H2O;alpha-y19-H2O;alpha-y20-H2O;alpha-y21-H2O;alpha-y1-NH3;alpha-y18-NH3;alpha-b4;alpha-b5;alpha-b6;alpha-b7;alpha-b8;alpha-b9;alpha-b10;alpha-b11;alpha-b12;alpha-b7-H2O;alpha-b8-H2O;alpha-b9-H2O;alpha-b10-H2O;alpha-b12-H2O;alpha-b15-H2O;alpha-b22(2+)	175.118952181;272.171716033;373.2193945071;510.2783063695;611.3259848435999;712.3736633176999;811.4420772338999;974.5054057721999;1073.5738196884;1188.6007627203999;1316.6957257380998;1431.7226687700997;1559.8176317877997;1646.8496601976997;1759.9337241780997;1888.9763172742998;2018.0189103705;2133.0458534024997;2248.0727964344997;2335.1048248443994;2422.1368532542992;492.26774168320003;593.3154201573;694.3630986313999;793.4315125475999;956.4948410858999;1298.6851610517997;1628.8390955113996;1741.9231594917997;1870.9657525879998;2000.0083456841999;2115.0352887162;2230.0622317482;2317.0942601580996;2404.1262885679994;158.0924030795;2116.0193043009995;513.2779720185;650.3368838809;721.3739976687;836.4009407007;923.4329691106;1026.4421535883998;1125.5105675045997;1224.5789814207997;1311.6110098306997;818.3903760144;905.4224044243;1008.4315889020999;1107.5000028182997;1293.6004451443996;1610.6863596182995;1229.56117421065	Multiplet	-1	0
SC_250314_Ubc13_RNF4_UV	7690	5551	GSMAAEEPQQQK	-	_(Acetyl (Protein N-term))GSMAAEEPQQQK_		12	0	-1	0	forward	12.067	Linear	0.05302	Cross	GS_OTUB1_WT																													12.067	NaN	NaN	2	673.306	1344.6	2.81351	alpha-y1;alpha-y7;alpha-y11;alpha-y7-H2O;alpha-y1-NH3;alpha-b2;alpha-b9;alpha-b10;alpha-b2-H2O	147.1128041706;886.4264867492;1246.5732273409;868.4159220629;130.0862550691;187.0713332864;943.382573024;1071.4411505353999;169.0607686001	Multiplet	-1	0
SC_250314_Ubc13_RNF4_UV	7694	5555	WLKANRTCPICRADASEVHR	-	_WLKANRTC(Carbamidomethyl (C))PIC(Carbamidomethyl (C))RADASEVHR_		20	0	-1	0	forward	0.62456	Linear	0.059823	Cross	RNF38																													0.62456	NaN	NaN	3	814.074	2439.2	3.19669	alpha-y1;alpha-y1-NH3;alpha-b8-NH3	175.118952181;158.0924030795;1013.4985462553	Multiplet	-1	0
SC_250314_Ubc13_RNF4_UV	7705	5565	LRQDHADSCVVSSDDEELSKDKDVYVTTHTPR	-	_LRQDHADSC(Carbamidomethyl (C))VVSSDDEELSKDKDVYVTTHTPR_		32	0	-1	0	forward	306.98	Linear	3.0236e-277	Cross	RNF4_G_RING																													306.98	NaN	NaN	5	741.352	3701.72	-0.822433	alpha-y1;alpha-y2;alpha-y3;alpha-y4;alpha-y5;alpha-y6;alpha-y7;alpha-y8;alpha-y9;alpha-y10;alpha-y11;alpha-y12;alpha-y13;alpha-y14;alpha-y15;alpha-y16;alpha-y17;alpha-y18;alpha-y19;alpha-y20;alpha-y21;alpha-y22;alpha-y23;alpha-y24;alpha-y26;alpha-y27;alpha-y4-H2O;alpha-y5-H2O;alpha-y7-H2O;alpha-y8-H2O;alpha-y12-H2O;alpha-y13-H2O;alpha-y14-H2O;alpha-y15-H2O;alpha-y16-H2O;alpha-y17-H2O;alpha-y18-H2O;alpha-y19-H2O;alpha-y20-H2O;alpha-y21-H2O;alpha-y22-H2O;alpha-y23-H2O;alpha-y24-H2O;alpha-y26-H2O;alpha-y1-NH3;alpha-y26-NH3;alpha-y28-NH3;alpha-y22(2+);alpha-b4;alpha-b5;alpha-b6;alpha-b7;alpha-b8;alpha-b9;alpha-b10;alpha-b11;alpha-b12;alpha-b14;alpha-b15;alpha-b16;alpha-b17;alpha-b18;alpha-b19;alpha-b23;alpha-b24;alpha-b25;alpha-b26;alpha-b7-H2O;alpha-b8-H2O;alpha-b9-H2O;alpha-b10-H2O;alpha-b11-H2O;alpha-b12-H2O;alpha-b13-H2O;alpha-b14-H2O;alpha-b16-H2O;alpha-b17-H2O;alpha-b19-H2O;alpha-b23-H2O;alpha-b2-NH3;alpha-b7-NH3;alpha-b15-NH3;alpha-b26-NH3;alpha-b28-NH3;alpha-b29(2+)	175.118952181;272.171716033;373.2193945071;510.2783063695;611.3259848435999;712.3736633176999;811.4420772338999;974.5054057721999;1073.5738196884;1188.6007627203999;1316.6957257380998;1431.7226687700997;1559.8176317877997;1646.8496601976997;1759.9337241780997;1888.9763172742998;2018.0189103705;2133.0458534024997;2248.0727964344997;2335.1048248443994;2422.1368532542992;2521.205267170499;2620.273681086699;2780.304329288099;2982.3633007299986;3053.4004145177987;492.26774168320003;593.3154201573;793.4315125475999;956.4948410858999;1413.7121040837997;1541.8070671014996;1628.8390955113996;1741.9231594917997;1870.9657525879998;2000.0083456841999;2115.0352887162;2230.0622317482;2317.0942601580996;2404.1262885679994;2503.1947024841993;2602.263116400399;2762.293764601799;2964.3527360436988;158.0924030795;2965.3367516284984;3173.4327772786983;1261.1062718185497;513.2779720185;650.3368838809;721.3739976687;836.4009407007;923.4329691106;1083.4636173119998;1182.5320312281997;1281.6004451443996;1368.6324735542996;1570.6914449961996;1685.7183880281996;1814.7609811243994;1943.8035742205996;2056.887638201;2143.9196666108996;2630.1634787103;2729.2318926264998;2892.2952211648;2991.3636350809998;818.3903760144;905.4224044243;1065.4530526256997;1164.5214665418996;1263.5898804580995;1350.6219088679995;1437.6539372778996;1552.6808803098995;1796.7504164380994;1925.7930095342995;2125.9091019246;2612.152914024;253.16590237359998;819.3743915992;1668.6918389266996;2974.3370859794995;3176.4324429276994;1665.7625901791	Multiplet	-1	0
SC_250314_Ubc13_RNF4_UV	7709	5568	LRQDHADSCVVSSDDEELSKDKDVYVTTHTPR	-	_LRQDHADSC(Carbamidomethyl (C))VVSSDDEELSKDKDVYVTTHTPR_		32	0	-1	0	forward	347.06	Linear	0	Cross	RNF4_G_RING																													347.06	NaN	NaN	5	741.352	3701.72	-0.822433	alpha-y1;alpha-y2;alpha-y3;alpha-y4;alpha-y5;alpha-y6;alpha-y7;alpha-y8;alpha-y9;alpha-y10;alpha-y11;alpha-y12;alpha-y13;alpha-y14;alpha-y15;alpha-y16;alpha-y17;alpha-y18;alpha-y19;alpha-y20;alpha-y21;alpha-y22;alpha-y23;alpha-y24;alpha-y25;alpha-y26;alpha-y27;alpha-y4-H2O;alpha-y5-H2O;alpha-y7-H2O;alpha-y8-H2O;alpha-y14-H2O;alpha-y15-H2O;alpha-y16-H2O;alpha-y17-H2O;alpha-y18-H2O;alpha-y19-H2O;alpha-y20-H2O;alpha-y21-H2O;alpha-y22-H2O;alpha-y23-H2O;alpha-y1-NH3;alpha-y22-NH3;alpha-y24-NH3;alpha-y26-NH3;alpha-y28(2+);alpha-b4;alpha-b5;alpha-b6;alpha-b7;alpha-b8;alpha-b9;alpha-b10;alpha-b11;alpha-b12;alpha-b13;alpha-b14;alpha-b15;alpha-b16;alpha-b17;alpha-b18;alpha-b23;alpha-b24;alpha-b25;alpha-b26;alpha-b27;alpha-b29;alpha-b8-H2O;alpha-b9-H2O;alpha-b10-H2O;alpha-b11-H2O;alpha-b13-H2O;alpha-b14-H2O;alpha-b15-H2O;alpha-b16-H2O;alpha-b17-H2O;alpha-b27-H2O;alpha-b2-NH3	175.118952181;272.171716033;373.2193945071;510.2783063695;611.3259848435999;712.3736633176999;811.4420772338999;974.5054057721999;1073.5738196884;1188.6007627203999;1316.6957257380998;1431.7226687700997;1559.8176317877997;1646.8496601976997;1759.9337241780997;1888.9763172742998;2018.0189103705;2133.0458534024997;2248.0727964344997;2335.1048248443994;2422.1368532542992;2521.205267170499;2620.273681086699;2780.304329288099;2867.3363576979987;2982.3633007299986;3053.4004145177987;492.26774168320003;593.3154201573;793.4315125475999;956.4948410858999;1628.8390955113996;1741.9231594917997;1870.9657525879998;2000.0083456841999;2115.0352887162;2230.0622317482;2317.0942601580996;2404.1262885679994;2503.1947024841993;2602.263116400399;158.0924030795;2504.178718068999;2763.2777801865986;2965.3367516284984;1595.7333014233993;513.2779720185;650.3368838809;721.3739976687;836.4009407007;923.4329691106;1083.4636173119998;1182.5320312281997;1281.6004451443996;1368.6324735542996;1455.6645019641996;1570.6914449961996;1685.7183880281996;1814.7609811243994;1943.8035742205996;2056.887638201;2630.1634787103;2729.2318926264998;2892.2952211648;2991.3636350809998;3092.4113135550997;3330.5179038916;905.4224044243;1065.4530526256997;1164.5214665418996;1263.5898804580995;1437.6539372778996;1552.6808803098995;1667.7078233418995;1796.7504164380994;1925.7930095342995;3074.4007488688;253.16590237359998	Multiplet	-1	0
SC_250314_Ubc13_RNF4_UV	7742	5598	LRQDHADSCVVSSDDEELSKDKDVYVTTHTPR	-	_LRQDHADSC(Carbamidomethyl (C))VVSSDDEELSKDKDVYVTTHTPR_		32	0	-1	0	forward	170.91	Linear	4.6764e-56	Cross	RNF4_G_RING																													170.91	NaN	NaN	7	529.825	3701.72	-0.338727	alpha-y1;alpha-y2;alpha-y3;alpha-y4;alpha-y5;alpha-y6;alpha-y7;alpha-y8;alpha-y9;alpha-y10;alpha-y11;alpha-y12;alpha-y13;alpha-y14;alpha-y15;alpha-y16;alpha-y17;alpha-y18;alpha-y19;alpha-y20;alpha-y21;alpha-y22;alpha-y4-H2O;alpha-y5-H2O;alpha-y6-H2O;alpha-y7-H2O;alpha-y8-H2O;alpha-y9-H2O;alpha-y10-H2O;alpha-y12-H2O;alpha-y13-H2O;alpha-y14-H2O;alpha-y15-H2O;alpha-y16-H2O;alpha-y17-H2O;alpha-y18-H2O;alpha-y19-H2O;alpha-y20-H2O;alpha-y21-H2O;alpha-y1-NH3;alpha-y11-NH3;alpha-y22-NH3;alpha-b4;alpha-b5;alpha-b6;alpha-b7;alpha-b8;alpha-b9;alpha-b10;alpha-b12;alpha-b5-H2O;alpha-b7-H2O;alpha-b8-H2O;alpha-b9-H2O;alpha-b10-H2O;alpha-b12-H2O;alpha-b13-H2O;alpha-b11(2+)	175.118952181;272.171716033;373.2193945071;510.2783063695;611.3259848435999;712.3736633176999;811.4420772338999;974.5054057721999;1073.5738196884;1188.6007627203999;1316.6957257380998;1431.7226687700997;1559.8176317877997;1646.8496601976997;1759.9337241780997;1888.9763172742998;2018.0189103705;2133.0458534024997;2248.0727964344997;2335.1048248443994;2422.1368532542992;2521.205267170499;492.26774168320003;593.3154201573;694.3630986313999;793.4315125475999;956.4948410858999;1055.5632550020998;1170.5901980340998;1413.7121040837997;1541.8070671014996;1628.8390955113996;1741.9231594917997;1870.9657525879998;2000.0083456841999;2115.0352887162;2230.0622317482;2317.0942601580996;2404.1262885679994;158.0924030795;1299.6691766365998;2504.178718068999;513.2779720185;650.3368838809;721.3739976687;836.4009407007;923.4329691106;1083.4636173119998;1182.5320312281997;1368.6324735542996;632.3263191946;818.3903760144;905.4224044243;1065.4530526256997;1164.5214665418996;1350.6219088679995;1437.6539372778996;641.3038608054998	Multiplet	-1	0
SC_250314_Ubc13_RNF4_UV	7752	5607	LRQDHADSCVVSSDDEELSKDKDVYVTTHTPR	-	_LRQDHADSC(Carbamidomethyl (C))VVSSDDEELSKDKDVYVTTHTPR_		32	0	-1	0	forward	242.2	Linear	3.5283e-158	Cross	RNF4_G_RING																													242.2	NaN	NaN	6	617.961	3701.72	-1.36673	alpha-y1;alpha-y2;alpha-y3;alpha-y4;alpha-y5;alpha-y6;alpha-y7;alpha-y8;alpha-y9;alpha-y10;alpha-y11;alpha-y12;alpha-y13;alpha-y14;alpha-y15;alpha-y16;alpha-y17;alpha-y18;alpha-y19;alpha-y20;alpha-y21;alpha-y22;alpha-y23;alpha-y4-H2O;alpha-y5-H2O;alpha-y6-H2O;alpha-y7-H2O;alpha-y8-H2O;alpha-y9-H2O;alpha-y12-H2O;alpha-y13-H2O;alpha-y14-H2O;alpha-y15-H2O;alpha-y16-H2O;alpha-y17-H2O;alpha-y18-H2O;alpha-y19-H2O;alpha-y20-H2O;alpha-y21-H2O;alpha-y22-H2O;alpha-y1-NH3;alpha-b4;alpha-b5;alpha-b6;alpha-b7;alpha-b8;alpha-b9;alpha-b10;alpha-b11;alpha-b12;alpha-b14;alpha-b15;alpha-b16;alpha-b17;alpha-b23;alpha-b8-H2O;alpha-b9-H2O;alpha-b10-H2O;alpha-b11-H2O;alpha-b12-H2O;alpha-b13-H2O;alpha-b14-H2O;alpha-b15-H2O;alpha-b20(2+)	175.118952181;272.171716033;373.2193945071;510.2783063695;611.3259848435999;712.3736633176999;811.4420772338999;974.5054057721999;1073.5738196884;1188.6007627203999;1316.6957257380998;1431.7226687700997;1559.8176317877997;1646.8496601976997;1759.9337241780997;1888.9763172742998;2018.0189103705;2133.0458534024997;2248.0727964344997;2335.1048248443994;2422.1368532542992;2521.205267170499;2620.273681086699;492.26774168320003;593.3154201573;694.3630986313999;793.4315125475999;956.4948410858999;1055.5632550020998;1413.7121040837997;1541.8070671014996;1628.8390955113996;1741.9231594917997;1870.9657525879998;2000.0083456841999;2115.0352887162;2230.0622317482;2317.0942601580996;2404.1262885679994;2503.1947024841993;158.0924030795;513.2779720185;650.3368838809;721.3739976687;836.4009407007;923.4329691106;1083.4636173119998;1182.5320312281997;1281.6004451443996;1368.6324735542996;1570.6914449961996;1685.7183880281996;1814.7609811243994;1943.8035742205996;2630.1634787103;905.4224044243;1065.4530526256997;1164.5214665418996;1263.5898804580995;1350.6219088679995;1437.6539372778996;1552.6808803098995;1667.7078233418995;1136.5109530476	Multiplet	-1	0
SC_250314_Ubc13_RNF4_UV	7761	5616	DFYAAHPSADAANG	-	_DFYAAHPSADAANG_		14	0	-1	0	forward	75.243	Linear	4.0961e-07	Cross	BMI1																													75.243	NaN	NaN	2	703.802	1405.59	0.999012	alpha-y2;alpha-y8;alpha-y11;alpha-y12;alpha-y2-NH3;alpha-y3-NH3;alpha-y8-NH3;alpha-y9-NH3;alpha-y11-NH3;alpha-y12-NH3;alpha-a2;alpha-b2;alpha-b3;alpha-b4;alpha-b5;alpha-b6;alpha-b8;alpha-b9;alpha-b10;alpha-b11;alpha-b12;alpha-b10-H2O;alpha-b12-H2O	190.08223232369997;702.3053089809998;981.4384484189998;1144.5017769572999;173.05568322219997;244.09279700999997;685.2787598794998;822.3376717418998;964.4118993174998;1127.4752278557999;235.10771879269998;263.1026334148;426.16596195309995;497.2030757408999;568.2401895287;705.2991013911;889.383893653;960.4210074407999;1075.4479504728;1146.4850642606;1217.5221780484;1057.4373857864998;1199.5116133621	Multiplet	-1	0
SC_250314_Ubc13_RNF4_UV	7792	5644	IYHPNVDKLGR	-	_IYHPNVDKLGR_		11	0	-1	0	forward	96.711	Linear	3.3211e-09	Cross	UBC13_C85K_K92A																													96.711	NaN	NaN	3	437.91	1310.71	-0.51652	alpha-y1;alpha-y2;alpha-y3;alpha-y4;alpha-y5;alpha-y6;alpha-y7;alpha-y8;alpha-y9;alpha-y10;alpha-y5-H2O;alpha-y6-H2O;alpha-y7-H2O;alpha-y8-H2O;alpha-y9-H2O;alpha-y1-NH3;alpha-y2-NH3;alpha-y3-NH3;alpha-y4-NH3;alpha-y5-NH3;alpha-y7-NH3;alpha-y8-NH3;alpha-y9-NH3;alpha-y10-NH3;alpha-a2;alpha-b3;alpha-b5;alpha-b7;alpha-b8;alpha-b8-H2O	175.118952181;232.1404159046;345.224479885;473.3194429027;588.3463859346999;687.4147998509;801.4577272980999;898.5104911500999;1035.5694030125;1198.6327315508001;570.3358212484;669.4042351646;783.4471626118;880.4999264638;1017.5588383262001;158.0924030795;215.1138668031;328.1979307835;456.2928938012;571.3198368331999;784.4311781966;881.4839420485999;1018.5428539110001;1181.6061824493001;249.15975436320002;414.21358084770003;625.3092721469001;839.4046290951001;967.4995921128001;949.4890274265001	Multiplet	-1	0
SC_250314_Ubc13_RNF4_UV	7799	5650	VRFMTKIYHPNVDK	-	_VRFM(Oxidation (M))TKIYHPNVDK_		14	0	-1	0	forward	121.8	Linear	3.5463e-25	Cross	UBC13_C85K_K92A																													-93.623	NaN	NaN	4	441.737	1762.92	-0.0889374	alpha-y1;alpha-y2;alpha-y3;alpha-y4;alpha-y5;alpha-y6;alpha-y7;alpha-y8;alpha-y9;alpha-y10;alpha-y12;alpha-y13;alpha-y2-H2O;alpha-y5-H2O;alpha-y6-H2O;alpha-y10-H2O;alpha-y1-NH3;alpha-y2-NH3;alpha-y4-NH3;alpha-y5-NH3;alpha-y9-NH3;alpha-a2;alpha-b2;alpha-b4;alpha-b5;alpha-b6;alpha-b8;alpha-b9;alpha-b10;alpha-b11;alpha-b12;alpha-b13;alpha-b5-H2O;alpha-b6-H2O;alpha-b12-H2O;alpha-b2-NH3;alpha-b13-NH3;alpha-b7(2+)	147.1128041706;262.1397472026;361.2081611188;475.25108856599996;572.3038524179999;709.3627642803999;872.4260928186999;985.5101567991;1113.6051198168;1214.6527982909;1508.7566114353997;1664.8577224634996;244.1291825163;554.2932877316999;691.3521995941;1196.6422336045998;130.0862550691;245.1131981011;458.22453946449997;555.2773033164999;1096.5785707153;228.1818867888;256.1768014109;550.2806145554001;651.3282930295001;779.4232560472001;1055.5706485659;1192.6295604283;1289.6823242803;1403.7252517275;1502.7936656437;1617.8206086757;633.3177283432001;761.4126913609001;1484.7831009574;239.1502523094;1600.7940595742;446.75729824710004	Multiplet	-1	0
SC_250314_Ubc13_RNF4_UV	7825	5673	TLSDYNIQK	-	_TLSDYNIQK_		9	0	-1	0	forward	45.75	Linear	0.00088573	Cross	HISTAGGED_UB_D32C(HISTAGGED_UB_D32C;UB_D32C)																													41.421	NaN	NaN	2	541.28	1080.55	-0.873681	alpha-y1;alpha-y2;alpha-y3;alpha-y4;alpha-y5;alpha-y6;alpha-y7;alpha-y1-NH3;alpha-y2-NH3;alpha-y7-NH3;alpha-a2;alpha-b2;alpha-b2-H2O;alpha-b4-H2O	147.1128041706;275.171381682;388.2554456624;502.2983731096;665.3617016479;780.3886446798999;867.4206730898;130.0862550691;258.1448325805;850.3941239883;187.144104299;215.13901892110002;197.12845423480002;399.18742567669995	Multiplet	-1	0
SC_250314_Ubc13_RNF4_UV	7841	5688	RLRQDHADSCVVSSDDEELSKDKDVYVTTHTPR	-	_RLRQDHADSC(Carbamidomethyl (C))VVSSDDEELSKDKDVYVTTHTPR_		33	0	-1	0	forward	201.38	Linear	3.1242e-95	Cross	RNF4_G_RING																													201.38	NaN	NaN	5	772.572	3857.82	0.180751	alpha-y1;alpha-y2;alpha-y3;alpha-y4;alpha-y6;alpha-y7;alpha-y8;alpha-y9;alpha-y10;alpha-y11;alpha-y12;alpha-y13;alpha-y14;alpha-y15;alpha-y16;alpha-y17;alpha-y20;alpha-y4-H2O;alpha-y5-H2O;alpha-y6-H2O;alpha-y7-H2O;alpha-y8-H2O;alpha-y21-H2O;alpha-y2-NH3;alpha-y7(2+);alpha-y8(2+);alpha-y21(2+);alpha-y23(2+);alpha-b5;alpha-b8;alpha-b9;alpha-b10;alpha-b11;alpha-b12;alpha-b13;alpha-b15;alpha-b16;alpha-b17;alpha-b18;alpha-b19;alpha-b22;alpha-b13-H2O;alpha-b16-H2O;alpha-b18-H2O;alpha-b20-H2O;alpha-b24-H2O;alpha-b5-NH3;alpha-b10-NH3;alpha-b12-NH3;alpha-b6(2+)	175.118952181;272.171716033;373.2193945071;510.2783063695;712.3736633176999;811.4420772338999;974.5054057721999;1073.5738196884;1188.6007627203999;1316.6957257380998;1431.7226687700997;1559.8176317877997;1646.8496601976997;1759.9337241780997;1888.9763172742998;2018.0189103705;2335.1048248443994;492.26774168320003;593.3154201573;694.3630986313999;793.4315125475999;956.4948410858999;2404.1262885679994;255.1451669315;406.22467685025;487.75634111939996;1211.5720648604497;1310.6404787766496;669.3790830466;992.5020517288;1079.5340801387;1239.5647283401;1338.6331422562998;1437.7015561724997;1524.7335845823998;1726.7925560242998;1841.8194990562997;1970.8620921524996;2099.9046852487;2212.9887492291;2543.1426836887;1506.7230198960997;1823.8089343699996;2081.8941205624;2282.0102129527;2768.2540250521;652.3525339451;1222.5381792386;1420.6750070709998;403.72263568780005	Multiplet	-1	0
SC_250314_Ubc13_RNF4_UV	7842	5689	RLRQDHADSCVVSSDDEELSKDKDVYVTTHTPR	-	_RLRQDHADSC(Carbamidomethyl (C))VVSSDDEELSKDKDVYVTTHTPR_		33	0	-1	0	forward	301.11	Linear	2.286e-276	Cross	RNF4_G_RING																													301.11	NaN	NaN	4	965.463	3857.82	-0.64391	alpha-y1;alpha-y2;alpha-y3;alpha-y4;alpha-y5;alpha-y6;alpha-y7;alpha-y8;alpha-y9;alpha-y10;alpha-y11;alpha-y12;alpha-y13;alpha-y14;alpha-y15;alpha-y17;alpha-y19;alpha-y21;alpha-y22;alpha-y25;alpha-y28;alpha-y6-H2O;alpha-y8-H2O;alpha-y10-H2O;alpha-y25-H2O;alpha-y28-H2O;alpha-y2-NH3;alpha-y12-NH3;alpha-y21-NH3;alpha-y8(2+);alpha-y12(2+);alpha-y18(2+);alpha-y23(2+);alpha-y28(2+);alpha-b3;alpha-b4;alpha-b5;alpha-b8;alpha-b10;alpha-b11;alpha-b12;alpha-b15;alpha-b16;alpha-b17;alpha-b18;alpha-b19;alpha-b20;alpha-b21;alpha-b22;alpha-b23;alpha-b24;alpha-b25;alpha-b5-H2O;alpha-b8-H2O;alpha-b18-H2O;alpha-b20-H2O;alpha-b22-H2O;alpha-b23-H2O;alpha-b24-H2O;alpha-b25-H2O;alpha-b27-H2O;alpha-b5-NH3;alpha-b8-NH3;alpha-b10-NH3;alpha-b16-NH3;alpha-b6(2+);alpha-b14(2+)	175.118952181;272.171716033;373.2193945071;510.2783063695;611.3259848435999;712.3736633176999;811.4420772338999;974.5054057721999;1073.5738196884;1188.6007627203999;1316.6957257380998;1431.7226687700997;1559.8176317877997;1646.8496601976997;1759.9337241780997;2018.0189103705;2248.0727964344997;2422.1368532542992;2521.205267170499;2867.3363576979987;3190.4593263801985;694.3630986313999;956.4948410858999;1170.5901980340998;2849.325793011699;3172.4487616938986;255.1451669315;1414.6961196685997;2405.110304152799;487.75634111939996;716.3649726183498;1067.02656493455;1310.6404787766496;1595.7333014233993;426.2935625032;554.3521400146001;669.3790830466;992.5020517288;1239.5647283401;1338.6331422562998;1437.7015561724997;1726.7925560242998;1841.8194990562997;1970.8620921524996;2099.9046852487;2212.9887492291;2300.020777639;2428.1157406567;2543.1426836887;2671.2376467064;2786.2645897384;2885.3330036546;651.3685183603001;974.4914870425;2081.8941205624;2282.0102129527;2525.1321190024;2653.2270820201;2768.2540250521;2867.3224389683;3129.4541814228;652.3525339451;975.4755026273;1222.5381792386;1824.7929499547997;403.72263568780005;806.3864447294499	Multiplet	-1	0
SC_250314_Ubc13_RNF4_UV	7851	5697	LRQDHADSCVVSSDDEELSKDKDVYVTTHTPR	-	_LRQDHADSC(Carbamidomethyl (C))VVSSDDEELSKDKDVYVTTHTPR_		32	0	-1	0	forward	272.32	Linear	1.0846e-214	Cross	RNF4_G_RING																													272.32	NaN	NaN	4	926.438	3701.72	-0.801993	alpha-y1;alpha-y2;alpha-y3;alpha-y4;alpha-y5;alpha-y6;alpha-y7;alpha-y8;alpha-y9;alpha-y10;alpha-y11;alpha-y12;alpha-y13;alpha-y14;alpha-y15;alpha-y16;alpha-y17;alpha-y18;alpha-y19;alpha-y20;alpha-y21;alpha-y22;alpha-y23;alpha-y24;alpha-y26;alpha-y5-H2O;alpha-y6-H2O;alpha-y8-H2O;alpha-y10-H2O;alpha-y11-H2O;alpha-y12-H2O;alpha-y14-H2O;alpha-y15-H2O;alpha-y16-H2O;alpha-y18-H2O;alpha-y19-H2O;alpha-y20-H2O;alpha-y21-H2O;alpha-y1-NH3;alpha-y8-NH3;alpha-y10-NH3;alpha-y12-NH3;alpha-y13-NH3;alpha-y17-NH3;alpha-y23-NH3;alpha-y25(2+);alpha-b2;alpha-b3;alpha-b4;alpha-b5;alpha-b6;alpha-b7;alpha-b8;alpha-b9;alpha-b10;alpha-b11;alpha-b12;alpha-b14;alpha-b15;alpha-b16;alpha-b17;alpha-b19;alpha-b23;alpha-b7-H2O;alpha-b8-H2O;alpha-b9-H2O;alpha-b10-H2O;alpha-b11-H2O;alpha-b12-H2O;alpha-b13-H2O;alpha-b14-H2O;alpha-b17-H2O;alpha-b2-NH3;alpha-b7-NH3	175.118952181;272.171716033;373.2193945071;510.2783063695;611.3259848435999;712.3736633176999;811.4420772338999;974.5054057721999;1073.5738196884;1188.6007627203999;1316.6957257380998;1431.7226687700997;1559.8176317877997;1646.8496601976997;1759.9337241780997;1888.9763172742998;2018.0189103705;2133.0458534024997;2248.0727964344997;2335.1048248443994;2422.1368532542992;2521.205267170499;2620.273681086699;2780.304329288099;2982.3633007299986;593.3154201573;694.3630986313999;956.4948410858999;1170.5901980340998;1298.6851610517997;1413.7121040837997;1628.8390955113996;1741.9231594917997;1870.9657525879998;2115.0352887162;2230.0622317482;2317.0942601580996;2404.1262885679994;158.0924030795;957.4788566706999;1171.5742136188999;1414.6961196685997;1542.7910826862997;2000.992361269;2603.247131985199;1434.1718170822994;270.1924514751;398.2510289865;513.2779720185;650.3368838809;721.3739976687;836.4009407007;923.4329691106;1083.4636173119998;1182.5320312281997;1281.6004451443996;1368.6324735542996;1570.6914449961996;1685.7183880281996;1814.7609811243994;1943.8035742205996;2143.9196666108996;2630.1634787103;818.3903760144;905.4224044243;1065.4530526256997;1164.5214665418996;1263.5898804580995;1350.6219088679995;1437.6539372778996;1552.6808803098995;1925.7930095342995;253.16590237359998;819.3743915992	Multiplet	-1	0
SC_250314_Ubc13_RNF4_UV	7852	5698	LRQDHADSCVVSSDDEELSKDKDVYVTTHTPR	-	_LRQDHADSC(Carbamidomethyl (C))VVSSDDEELSKDKDVYVTTHTPR_		32	0	-1	0	forward	479.96	Linear	0	Cross	RNF4_G_RING																													479.96	NaN	NaN	3	1234.91	3701.72	-0.243107	alpha-y1;alpha-y2;alpha-y3;alpha-y4;alpha-y5;alpha-y6;alpha-y7;alpha-y8;alpha-y9;alpha-y10;alpha-y11;alpha-y12;alpha-y13;alpha-y14;alpha-y15;alpha-y16;alpha-y17;alpha-y18;alpha-y19;alpha-y20;alpha-y21;alpha-y22;alpha-y23;alpha-y24;alpha-y25;alpha-y26;alpha-y27;alpha-y28;alpha-y31;alpha-y3-H2O;alpha-y5-H2O;alpha-y8-H2O;alpha-y9-H2O;alpha-y10-H2O;alpha-y11-H2O;alpha-y13-H2O;alpha-y14-H2O;alpha-y15-H2O;alpha-y16-H2O;alpha-y17-H2O;alpha-y18-H2O;alpha-y21-H2O;alpha-y25-H2O;alpha-y26-H2O;alpha-y28-H2O;alpha-y29-H2O;alpha-y1-NH3;alpha-y2-NH3;alpha-y3-NH3;alpha-y8-NH3;alpha-y10-NH3;alpha-y12-NH3;alpha-b2;alpha-b3;alpha-b4;alpha-b5;alpha-b6;alpha-b7;alpha-b8;alpha-b9;alpha-b10;alpha-b11;alpha-b12;alpha-b13;alpha-b14;alpha-b15;alpha-b16;alpha-b17;alpha-b18;alpha-b19;alpha-b20;alpha-b21;alpha-b22;alpha-b23;alpha-b24;alpha-b25;alpha-b26;alpha-b29;alpha-b30;alpha-b7-H2O;alpha-b8-H2O;alpha-b9-H2O;alpha-b11-H2O;alpha-b12-H2O;alpha-b13-H2O;alpha-b14-H2O;alpha-b16-H2O;alpha-b17-H2O;alpha-b18-H2O;alpha-b19-H2O;alpha-b20-H2O;alpha-b21-H2O;alpha-b22-H2O;alpha-b23-H2O;alpha-b24-H2O;alpha-b25-H2O;alpha-b26-H2O;alpha-b27-H2O;alpha-b29-H2O;alpha-b30-H2O;alpha-b2-NH3;alpha-b4-NH3;alpha-b5-NH3;alpha-b6-NH3;alpha-b7-NH3;alpha-b9-NH3;alpha-b10-NH3;alpha-b11-NH3;alpha-b15-NH3	175.118952181;272.171716033;373.2193945071;510.2783063695;611.3259848435999;712.3736633176999;811.4420772338999;974.5054057721999;1073.5738196884;1188.6007627203999;1316.6957257380998;1431.7226687700997;1559.8176317877997;1646.8496601976997;1759.9337241780997;1888.9763172742998;2018.0189103705;2133.0458534024997;2248.0727964344997;2335.1048248443994;2422.1368532542992;2521.205267170499;2620.273681086699;2780.304329288099;2867.3363576979987;2982.3633007299986;3053.4004145177987;3190.4593263801985;3589.6459579516986;355.2088298208;593.3154201573;956.4948410858999;1055.5632550020998;1170.5901980340998;1298.6851610517997;1541.8070671014996;1628.8390955113996;1741.9231594917997;1870.9657525879998;2000.0083456841999;2115.0352887162;2404.1262885679994;2849.325793011699;2964.3527360436988;3172.4487616938986;3287.4757047258986;158.0924030795;255.1451669315;356.1928454056;957.4788566706999;1171.5742136188999;1414.6961196685997;270.1924514751;398.2510289865;513.2779720185;650.3368838809;721.3739976687;836.4009407007;923.4329691106;1083.4636173119998;1182.5320312281997;1281.6004451443996;1368.6324735542996;1455.6645019641996;1570.6914449961996;1685.7183880281996;1814.7609811243994;1943.8035742205996;2056.887638201;2143.9196666108996;2272.0146296286;2387.0415726605997;2515.1365356783;2630.1634787103;2729.2318926264998;2892.2952211648;2991.3636350809998;3330.5179038916;3431.5655823657;818.3903760144;905.4224044243;1065.4530526256997;1263.5898804580995;1350.6219088679995;1437.6539372778996;1552.6808803098995;1796.7504164380994;1925.7930095342995;2038.8770735146998;2125.9091019246;2254.0040649423;2369.0310079743;2497.125970992;2612.152914024;2711.2213279402;2874.2846564785;2973.3530703947;3074.4007488688;3312.5073392053;3413.5550176794;253.16590237359998;496.251422917;633.3103347794;704.3474485672;819.3743915992;1066.4370682104998;1165.5054821266997;1264.5738960428996;1668.6918389266996	Multiplet	-1	0
SC_250314_Ubc13_RNF4_UV	7854	5700	LRQDHADSCVVSSDDEELSKDKDVYVTTHTPR	-	_LRQDHADSC(Carbamidomethyl (C))VVSSDDEELSKDKDVYVTTHTPR_		32	0	-1	0	forward	159.78	Linear	3.1226e-45	Cross	RNF4_G_RING																													159.78	NaN	NaN	6	617.961	3701.72	-1.36673	alpha-y1;alpha-y2;alpha-y3;alpha-y4;alpha-y5;alpha-y6;alpha-y7;alpha-y8;alpha-y9;alpha-y10;alpha-y11;alpha-y12;alpha-y13;alpha-y14;alpha-y15;alpha-y16;alpha-y17;alpha-y18;alpha-y19;alpha-y20;alpha-y21;alpha-y4-H2O;alpha-y5-H2O;alpha-y6-H2O;alpha-y7-H2O;alpha-y8-H2O;alpha-y10-H2O;alpha-y11-H2O;alpha-y12-H2O;alpha-y14-H2O;alpha-y15-H2O;alpha-y16-H2O;alpha-y17-H2O;alpha-y18-H2O;alpha-y19-H2O;alpha-y1-NH3;alpha-y16-NH3;alpha-y19-NH3;alpha-y20-NH3;alpha-y21-NH3;alpha-b4;alpha-b5;alpha-b6;alpha-b7;alpha-b8;alpha-b9;alpha-b10;alpha-b11;alpha-b12;alpha-b5-H2O;alpha-b7-H2O;alpha-b8-H2O;alpha-b9-H2O;alpha-b10-H2O;alpha-b12-H2O;alpha-b13-H2O;alpha-b2-NH3;alpha-b7-NH3	175.118952181;272.171716033;373.2193945071;510.2783063695;611.3259848435999;712.3736633176999;811.4420772338999;974.5054057721999;1073.5738196884;1188.6007627203999;1316.6957257380998;1431.7226687700997;1559.8176317877997;1646.8496601976997;1759.9337241780997;1888.9763172742998;2018.0189103705;2133.0458534024997;2248.0727964344997;2335.1048248443994;2422.1368532542992;492.26774168320003;593.3154201573;694.3630986313999;793.4315125475999;956.4948410858999;1170.5901980340998;1298.6851610517997;1413.7121040837997;1628.8390955113996;1741.9231594917997;1870.9657525879998;2000.0083456841999;2115.0352887162;2230.0622317482;158.0924030795;1871.9497681727998;2231.0462473329994;2318.078275742899;2405.110304152799;513.2779720185;650.3368838809;721.3739976687;836.4009407007;923.4329691106;1083.4636173119998;1182.5320312281997;1281.6004451443996;1368.6324735542996;632.3263191946;818.3903760144;905.4224044243;1065.4530526256997;1164.5214665418996;1350.6219088679995;1437.6539372778996;253.16590237359998;819.3743915992	Multiplet	-1	0
SC_250314_Ubc13_RNF4_UV	7876	5720	QDHADSCVVSSDDEELSKDKDVYVTTHTPR	-	_QDHADSC(Carbamidomethyl (C))VVSSDDEELSKDKDVYVTTHTPR_		30	0	-1	0	forward	163.79	Linear	1.8194e-51	Cross	RNF4_G_RING																													163.79	NaN	NaN	6	573.097	3432.54	-0.395824	alpha-y1;alpha-y2;alpha-y3;alpha-y4;alpha-y5;alpha-y6;alpha-y7;alpha-y8;alpha-y9;alpha-y10;alpha-y11;alpha-y12;alpha-y13;alpha-y14;alpha-y15;alpha-y16;alpha-y17;alpha-y18;alpha-y19;alpha-y20;alpha-y21;alpha-y4-H2O;alpha-y5-H2O;alpha-y6-H2O;alpha-y8-H2O;alpha-y12-H2O;alpha-y13-H2O;alpha-y14-H2O;alpha-y15-H2O;alpha-y16-H2O;alpha-y17-H2O;alpha-y18-H2O;alpha-y19-H2O;alpha-y20-H2O;alpha-y21-H2O;alpha-y22-H2O;alpha-y1-NH3;alpha-y19-NH3;alpha-y28(2+);alpha-b3;alpha-b4;alpha-b5;alpha-b6;alpha-b7;alpha-b8;alpha-b9;alpha-b2-H2O;alpha-b3-H2O;alpha-b4-H2O;alpha-b5-H2O;alpha-b6-H2O;alpha-b7-H2O;alpha-b8-H2O;alpha-b3-NH3;alpha-b4-NH3;alpha-b5-NH3;alpha-b6-NH3;alpha-b7-NH3;alpha-b8-NH3;alpha-b9-NH3;alpha-b24(2+);alpha-b26(2+)	175.118952181;272.171716033;373.2193945071;510.2783063695;611.3259848435999;712.3736633176999;811.4420772338999;974.5054057721999;1073.5738196884;1188.6007627203999;1316.6957257380998;1431.7226687700997;1559.8176317877997;1646.8496601976997;1759.9337241780997;1888.9763172742998;2018.0189103705;2133.0458534024997;2248.0727964344997;2335.1048248443994;2422.1368532542992;492.26774168320003;593.3154201573;694.3630986313999;956.4948410858999;1413.7121040837997;1541.8070671014996;1628.8390955113996;1741.9231594917997;1870.9657525879998;2000.0083456841999;2115.0352887162;2230.0622317482;2317.0942601580996;2404.1262885679994;2503.1947024841993;158.0924030795;2231.0462473329994;1595.7333014233993;381.1517088724;452.18882266019995;567.2157656922;654.2477941021;814.2784423035;913.3468562197;1012.4152701359001;226.0822323237;363.14114418609995;434.1782579738999;549.2052010059;636.2372294158;796.2678776172;895.3362915334001;364.1251597709;435.16227355869995;550.1892165907;637.2212450006;797.251893202;896.3203071182;995.3887210344001;1361.59286826955;1462.64054674365	Multiplet	-1	0
SC_250314_Ubc13_RNF4_UV	7883	5727	QDHADSCVVSSDDEELSKDKDVYVTTHTPR	-	_QDHADSC(Carbamidomethyl (C))VVSSDDEELSKDKDVYVTTHTPR_		30	0	-1	0	forward	177.1	Linear	7.6113e-77	Cross	RNF4_G_RING																													177.1	NaN	NaN	4	859.142	3432.54	-0.5293	alpha-y1;alpha-y2;alpha-y3;alpha-y4;alpha-y5;alpha-y6;alpha-y7;alpha-y8;alpha-y9;alpha-y10;alpha-y11;alpha-y12;alpha-y13;alpha-y14;alpha-y15;alpha-y16;alpha-y17;alpha-y18;alpha-y19;alpha-y20;alpha-y21;alpha-y22;alpha-y4-H2O;alpha-y6-H2O;alpha-y10-H2O;alpha-y12-H2O;alpha-y14-H2O;alpha-y17-H2O;alpha-y19-H2O;alpha-y20-H2O;alpha-y21-H2O;alpha-y22-H2O;alpha-y1-NH3;alpha-y11-NH3;alpha-y9(2+);alpha-y28(2+);alpha-b2;alpha-b3;alpha-b4;alpha-b5;alpha-b6;alpha-b7;alpha-b8;alpha-b9;alpha-b2-H2O;alpha-b3-H2O;alpha-b4-H2O;alpha-b5-H2O;alpha-b6-H2O;alpha-b7-H2O;alpha-b8-H2O;alpha-b9-H2O;alpha-b3-NH3;alpha-b4-NH3;alpha-b5-NH3;alpha-b6-NH3;alpha-b7-NH3;alpha-b8-NH3;alpha-b9-NH3;alpha-b15-NH3;alpha-b7(2+)	175.118952181;272.171716033;373.2193945071;510.2783063695;611.3259848435999;712.3736633176999;811.4420772338999;974.5054057721999;1073.5738196884;1188.6007627203999;1316.6957257380998;1431.7226687700997;1559.8176317877997;1646.8496601976997;1759.9337241780997;1888.9763172742998;2018.0189103705;2133.0458534024997;2248.0727964344997;2335.1048248443994;2422.1368532542992;2521.205267170499;492.26774168320003;694.3630986313999;1170.5901980340998;1413.7121040837997;1628.8390955113996;2000.0083456841999;2230.0622317482;2317.0942601580996;2404.1262885679994;2503.1947024841993;158.0924030795;1299.6691766365998;537.2905480774999;1595.7333014233993;244.09279701;381.1517088724;452.18882266019995;567.2157656922;654.2477941021;814.2784423035;913.3468562197;1012.4152701359001;226.0822323237;363.14114418609995;434.1782579738999;549.2052010059;636.2372294158;796.2678776172;895.3362915334001;994.4047054496001;364.1251597709;435.16227355869995;550.1892165907;637.2212450006;797.251893202;896.3203071182;995.3887210344001;1657.5918501105998;407.64285938505003	Multiplet	-1	0
SC_250314_Ubc13_RNF4_UV	7907	5748	LRQDHADSCVVSSDDEELSKDKDVYVTTHTPR	-	_LRQDHADSC(Carbamidomethyl (C))VVSSDDEELSKDKDVYVTTHTPR_		32	0	-1	0	forward	205.63	Linear	7.6341e-94	Cross	RNF4_G_RING																													205.63	NaN	NaN	6	617.961	3701.72	-1.36673	alpha-y1;alpha-y2;alpha-y3;alpha-y4;alpha-y5;alpha-y6;alpha-y7;alpha-y8;alpha-y9;alpha-y10;alpha-y11;alpha-y12;alpha-y13;alpha-y14;alpha-y15;alpha-y16;alpha-y17;alpha-y18;alpha-y19;alpha-y20;alpha-y21;alpha-y22;alpha-y4-H2O;alpha-y5-H2O;alpha-y6-H2O;alpha-y7-H2O;alpha-y8-H2O;alpha-y12-H2O;alpha-y13-H2O;alpha-y14-H2O;alpha-y15-H2O;alpha-y16-H2O;alpha-y17-H2O;alpha-y18-H2O;alpha-y19-H2O;alpha-y20-H2O;alpha-y21-H2O;alpha-y22-H2O;alpha-y1-NH3;alpha-y2-NH3;alpha-y17-NH3;alpha-y19-NH3;alpha-y24(2+);alpha-b4;alpha-b5;alpha-b6;alpha-b7;alpha-b8;alpha-b9;alpha-b10;alpha-b11;alpha-b12;alpha-b15;alpha-b7-H2O;alpha-b8-H2O;alpha-b9-H2O;alpha-b10-H2O;alpha-b12-H2O;alpha-b13-H2O;alpha-b14-H2O;alpha-b15-H2O;alpha-b17-H2O	175.118952181;272.171716033;373.2193945071;510.2783063695;611.3259848435999;712.3736633176999;811.4420772338999;974.5054057721999;1073.5738196884;1188.6007627203999;1316.6957257380998;1431.7226687700997;1559.8176317877997;1646.8496601976997;1759.9337241780997;1888.9763172742998;2018.0189103705;2133.0458534024997;2248.0727964344997;2335.1048248443994;2422.1368532542992;2521.205267170499;492.26774168320003;593.3154201573;694.3630986313999;793.4315125475999;956.4948410858999;1413.7121040837997;1541.8070671014996;1628.8390955113996;1741.9231594917997;1870.9657525879998;2000.0083456841999;2115.0352887162;2230.0622317482;2317.0942601580996;2404.1262885679994;2503.1947024841993;158.0924030795;255.1451669315;2000.992361269;2231.0462473329994;1390.6558028773495;513.2779720185;650.3368838809;721.3739976687;836.4009407007;923.4329691106;1083.4636173119998;1182.5320312281997;1281.6004451443996;1368.6324735542996;1685.7183880281996;818.3903760144;905.4224044243;1065.4530526256997;1164.5214665418996;1350.6219088679995;1437.6539372778996;1552.6808803098995;1667.7078233418995;1925.7930095342995	Multiplet	-1	0
SC_250314_Ubc13_RNF4_UV	7908	5749	LRQDHADSCVVSSDDEELSKDKDVYVTTHTPR	-	_LRQDHADSC(Carbamidomethyl (C))VVSSDDEELSKDKDVYVTTHTPR_		32	0	-1	0	forward	267.56	Linear	1.8533e-214	Cross	RNF4_G_RING																													267.56	NaN	NaN	5	741.352	3701.72	-0.822433	alpha-y1;alpha-y2;alpha-y3;alpha-y4;alpha-y5;alpha-y6;alpha-y7;alpha-y8;alpha-y9;alpha-y10;alpha-y11;alpha-y12;alpha-y13;alpha-y14;alpha-y15;alpha-y16;alpha-y17;alpha-y18;alpha-y19;alpha-y20;alpha-y21;alpha-y22;alpha-y23;alpha-y4-H2O;alpha-y5-H2O;alpha-y6-H2O;alpha-y7-H2O;alpha-y8-H2O;alpha-y10-H2O;alpha-y12-H2O;alpha-y13-H2O;alpha-y14-H2O;alpha-y15-H2O;alpha-y16-H2O;alpha-y17-H2O;alpha-y18-H2O;alpha-y19-H2O;alpha-y20-H2O;alpha-y21-H2O;alpha-y22-H2O;alpha-y1-NH3;alpha-y26-NH3;alpha-b3;alpha-b4;alpha-b5;alpha-b6;alpha-b7;alpha-b8;alpha-b9;alpha-b10;alpha-b11;alpha-b12;alpha-b13;alpha-b14;alpha-b15;alpha-b16;alpha-b17;alpha-b23;alpha-b5-H2O;alpha-b7-H2O;alpha-b8-H2O;alpha-b9-H2O;alpha-b10-H2O;alpha-b11-H2O;alpha-b12-H2O;alpha-b13-H2O;alpha-b14-H2O;alpha-b15-H2O;alpha-b16-H2O;alpha-b17-H2O;alpha-b23-H2O;alpha-b2-NH3;alpha-b29(2+)	175.118952181;272.171716033;373.2193945071;510.2783063695;611.3259848435999;712.3736633176999;811.4420772338999;974.5054057721999;1073.5738196884;1188.6007627203999;1316.6957257380998;1431.7226687700997;1559.8176317877997;1646.8496601976997;1759.9337241780997;1888.9763172742998;2018.0189103705;2133.0458534024997;2248.0727964344997;2335.1048248443994;2422.1368532542992;2521.205267170499;2620.273681086699;492.26774168320003;593.3154201573;694.3630986313999;793.4315125475999;956.4948410858999;1170.5901980340998;1413.7121040837997;1541.8070671014996;1628.8390955113996;1741.9231594917997;1870.9657525879998;2000.0083456841999;2115.0352887162;2230.0622317482;2317.0942601580996;2404.1262885679994;2503.1947024841993;158.0924030795;2965.3367516284984;398.2510289865;513.2779720185;650.3368838809;721.3739976687;836.4009407007;923.4329691106;1083.4636173119998;1182.5320312281997;1281.6004451443996;1368.6324735542996;1455.6645019641996;1570.6914449961996;1685.7183880281996;1814.7609811243994;1943.8035742205996;2630.1634787103;632.3263191946;818.3903760144;905.4224044243;1065.4530526256997;1164.5214665418996;1263.5898804580995;1350.6219088679995;1437.6539372778996;1552.6808803098995;1667.7078233418995;1796.7504164380994;1925.7930095342995;2612.152914024;253.16590237359998;1665.7625901791	Multiplet	-1	0
SC_250314_Ubc13_RNF4_UV	7915	5756	LRQDHADSCVVSSDDEELSKDKDVYVTTHTPR	-	_LRQDHADSC(Carbamidomethyl (C))VVSSDDEELSKDKDVYVTTHTPR_		32	0	-1	0	forward	172	Linear	3.8407e-56	Cross	RNF4_G_RING																													172	NaN	NaN	7	529.825	3701.72	-0.338727	alpha-y1;alpha-y2;alpha-y3;alpha-y4;alpha-y5;alpha-y6;alpha-y7;alpha-y8;alpha-y9;alpha-y10;alpha-y11;alpha-y12;alpha-y13;alpha-y14;alpha-y15;alpha-y16;alpha-y17;alpha-y18;alpha-y19;alpha-y20;alpha-y21;alpha-y22;alpha-y4-H2O;alpha-y5-H2O;alpha-y6-H2O;alpha-y7-H2O;alpha-y8-H2O;alpha-y12-H2O;alpha-y14-H2O;alpha-y15-H2O;alpha-y16-H2O;alpha-y17-H2O;alpha-y18-H2O;alpha-y19-H2O;alpha-y20-H2O;alpha-y21-H2O;alpha-y1-NH3;alpha-y15-NH3;alpha-y13(2+);alpha-b2;alpha-b3;alpha-b4;alpha-b5;alpha-b6;alpha-b7;alpha-b8;alpha-b9;alpha-b10;alpha-b11;alpha-b12;alpha-b5-H2O;alpha-b7-H2O;alpha-b8-H2O;alpha-b9-H2O;alpha-b13-H2O;alpha-b2-NH3	175.118952181;272.171716033;373.2193945071;510.2783063695;611.3259848435999;712.3736633176999;811.4420772338999;974.5054057721999;1073.5738196884;1188.6007627203999;1316.6957257380998;1431.7226687700997;1559.8176317877997;1646.8496601976997;1759.9337241780997;1888.9763172742998;2018.0189103705;2133.0458534024997;2248.0727964344997;2335.1048248443994;2422.1368532542992;2521.205267170499;492.26774168320003;593.3154201573;694.3630986313999;793.4315125475999;956.4948410858999;1413.7121040837997;1628.8390955113996;1741.9231594917997;1870.9657525879998;2000.0083456841999;2115.0352887162;2230.0622317482;2317.0942601580996;2404.1262885679994;158.0924030795;1742.9071750765997;780.4124541271998;270.1924514751;398.2510289865;513.2779720185;650.3368838809;721.3739976687;836.4009407007;923.4329691106;1083.4636173119998;1182.5320312281997;1281.6004451443996;1368.6324735542996;632.3263191946;818.3903760144;905.4224044243;1065.4530526256997;1437.6539372778996;253.16590237359998	Multiplet	-1	0
SC_250314_Ubc13_RNF4_UV	7918	5759	LRQDHADSCVVSSDDEELSKDKDVYVTTHTPR	-	_LRQDHADSC(Carbamidomethyl (C))VVSSDDEELSKDKDVYVTTHTPR_		32	0	-1	0	forward	272.32	Linear	1.0846e-214	Cross	RNF4_G_RING																													272.32	NaN	NaN	4	926.438	3701.72	-0.801993	alpha-y1;alpha-y2;alpha-y3;alpha-y4;alpha-y5;alpha-y6;alpha-y7;alpha-y8;alpha-y9;alpha-y10;alpha-y11;alpha-y12;alpha-y13;alpha-y14;alpha-y15;alpha-y16;alpha-y17;alpha-y18;alpha-y19;alpha-y20;alpha-y21;alpha-y22;alpha-y23;alpha-y24;alpha-y25;alpha-y4-H2O;alpha-y5-H2O;alpha-y8-H2O;alpha-y9-H2O;alpha-y10-H2O;alpha-y12-H2O;alpha-y14-H2O;alpha-y15-H2O;alpha-y17-H2O;alpha-y18-H2O;alpha-y19-H2O;alpha-y20-H2O;alpha-y21-H2O;alpha-y22-H2O;alpha-y23-H2O;alpha-y1-NH3;alpha-y5-NH3;alpha-y12-NH3;alpha-y13-NH3;alpha-y6(2+);alpha-y9(2+);alpha-b2;alpha-b3;alpha-b4;alpha-b5;alpha-b6;alpha-b7;alpha-b8;alpha-b9;alpha-b10;alpha-b11;alpha-b12;alpha-b14;alpha-b15;alpha-b16;alpha-b17;alpha-b18;alpha-b7-H2O;alpha-b8-H2O;alpha-b9-H2O;alpha-b10-H2O;alpha-b11-H2O;alpha-b12-H2O;alpha-b13-H2O;alpha-b2-NH3;alpha-b11-NH3;alpha-b13-NH3;alpha-b20(2+);alpha-b22(2+)	175.118952181;272.171716033;373.2193945071;510.2783063695;611.3259848435999;712.3736633176999;811.4420772338999;974.5054057721999;1073.5738196884;1188.6007627203999;1316.6957257380998;1431.7226687700997;1559.8176317877997;1646.8496601976997;1759.9337241780997;1888.9763172742998;2018.0189103705;2133.0458534024997;2248.0727964344997;2335.1048248443994;2422.1368532542992;2521.205267170499;2620.273681086699;2780.304329288099;2867.3363576979987;492.26774168320003;593.3154201573;956.4948410858999;1055.5632550020998;1170.5901980340998;1413.7121040837997;1628.8390955113996;1741.9231594917997;2000.0083456841999;2115.0352887162;2230.0622317482;2317.0942601580996;2404.1262885679994;2503.1947024841993;2602.263116400399;158.0924030795;594.2994357421;1414.6961196685997;1542.7910826862997;356.69046989214996;537.2905480774999;270.1924514751;398.2510289865;513.2779720185;650.3368838809;721.3739976687;836.4009407007;923.4329691106;1083.4636173119998;1182.5320312281997;1281.6004451443996;1368.6324735542996;1570.6914449961996;1685.7183880281996;1814.7609811243994;1943.8035742205996;2056.887638201;818.3903760144;905.4224044243;1065.4530526256997;1164.5214665418996;1263.5898804580995;1350.6219088679995;1437.6539372778996;253.16590237359998;1264.5738960428996;1438.6379528626996;1136.5109530476;1258.07190607245	Multiplet	-1	0
SC_250314_Ubc13_RNF4_UV	7924	5764	LRQDHADSCVVSSDDEELSKDKDVYVTTHTPR	-	_LRQDHADSC(Carbamidomethyl (C))VVSSDDEELSKDKDVYVTTHTPR_		32	0	-1	0	forward	293.66	Linear	4.356e-276	Cross	RNF4_G_RING																													293.66	NaN	NaN	5	741.352	3701.72	-0.822433	alpha-y1;alpha-y2;alpha-y3;alpha-y4;alpha-y5;alpha-y6;alpha-y7;alpha-y8;alpha-y9;alpha-y10;alpha-y11;alpha-y12;alpha-y13;alpha-y14;alpha-y15;alpha-y16;alpha-y17;alpha-y18;alpha-y19;alpha-y20;alpha-y21;alpha-y22;alpha-y23;alpha-y4-H2O;alpha-y5-H2O;alpha-y7-H2O;alpha-y8-H2O;alpha-y14-H2O;alpha-y15-H2O;alpha-y16-H2O;alpha-y17-H2O;alpha-y19-H2O;alpha-y20-H2O;alpha-y21-H2O;alpha-y22-H2O;alpha-y1-NH3;alpha-y10-NH3;alpha-y14-NH3;alpha-b4;alpha-b5;alpha-b6;alpha-b7;alpha-b8;alpha-b9;alpha-b10;alpha-b11;alpha-b12;alpha-b13;alpha-b14;alpha-b15;alpha-b16;alpha-b17;alpha-b18;alpha-b19;alpha-b23;alpha-b24;alpha-b5-H2O;alpha-b7-H2O;alpha-b8-H2O;alpha-b9-H2O;alpha-b10-H2O;alpha-b11-H2O;alpha-b12-H2O;alpha-b13-H2O;alpha-b14-H2O;alpha-b15-H2O;alpha-b16-H2O;alpha-b17-H2O;alpha-b2-NH3;alpha-b20(2+)	175.118952181;272.171716033;373.2193945071;510.2783063695;611.3259848435999;712.3736633176999;811.4420772338999;974.5054057721999;1073.5738196884;1188.6007627203999;1316.6957257380998;1431.7226687700997;1559.8176317877997;1646.8496601976997;1759.9337241780997;1888.9763172742998;2018.0189103705;2133.0458534024997;2248.0727964344997;2335.1048248443994;2422.1368532542992;2521.205267170499;2620.273681086699;492.26774168320003;593.3154201573;793.4315125475999;956.4948410858999;1628.8390955113996;1741.9231594917997;1870.9657525879998;2000.0083456841999;2230.0622317482;2317.0942601580996;2404.1262885679994;2503.1947024841993;158.0924030795;1171.5742136188999;1629.8231110961997;513.2779720185;650.3368838809;721.3739976687;836.4009407007;923.4329691106;1083.4636173119998;1182.5320312281997;1281.6004451443996;1368.6324735542996;1455.6645019641996;1570.6914449961996;1685.7183880281996;1814.7609811243994;1943.8035742205996;2056.887638201;2143.9196666108996;2630.1634787103;2729.2318926264998;632.3263191946;818.3903760144;905.4224044243;1065.4530526256997;1164.5214665418996;1263.5898804580995;1350.6219088679995;1437.6539372778996;1552.6808803098995;1667.7078233418995;1796.7504164380994;1925.7930095342995;253.16590237359998;1136.5109530476	Multiplet	-1	0
SC_250314_Ubc13_RNF4_UV	7950	5788	LRQDHADSCVVSSDDEELSKDKDVYVTTHTPR	-	_LRQDHADSC(Carbamidomethyl (C))VVSSDDEELSKDKDVYVTTHTPR_		32	0	-1	0	forward	214.74	Linear	4.8286e-115	Cross	RNF4_G_RING																													214.74	NaN	NaN	4	926.438	3701.72	-0.801993	alpha-y1;alpha-y2;alpha-y3;alpha-y4;alpha-y5;alpha-y6;alpha-y7;alpha-y8;alpha-y9;alpha-y10;alpha-y11;alpha-y12;alpha-y13;alpha-y14;alpha-y15;alpha-y16;alpha-y17;alpha-y18;alpha-y19;alpha-y20;alpha-y21;alpha-y22;alpha-y23;alpha-y10-H2O;alpha-y11-H2O;alpha-y12-H2O;alpha-y13-H2O;alpha-y14-H2O;alpha-y15-H2O;alpha-y16-H2O;alpha-y17-H2O;alpha-y18-H2O;alpha-y19-H2O;alpha-y20-H2O;alpha-y21-H2O;alpha-y1-NH3;alpha-y10-NH3;alpha-y12-NH3;alpha-b2;alpha-b4;alpha-b5;alpha-b6;alpha-b7;alpha-b8;alpha-b9;alpha-b10;alpha-b11;alpha-b14;alpha-b15;alpha-b16;alpha-b17;alpha-b5-H2O;alpha-b7-H2O;alpha-b8-H2O;alpha-b9-H2O;alpha-b10-H2O;alpha-b12-H2O;alpha-b2-NH3;alpha-b7-NH3;alpha-b9-NH3;alpha-b20(2+)	175.118952181;272.171716033;373.2193945071;510.2783063695;611.3259848435999;712.3736633176999;811.4420772338999;974.5054057721999;1073.5738196884;1188.6007627203999;1316.6957257380998;1431.7226687700997;1559.8176317877997;1646.8496601976997;1759.9337241780997;1888.9763172742998;2018.0189103705;2133.0458534024997;2248.0727964344997;2335.1048248443994;2422.1368532542992;2521.205267170499;2620.273681086699;1170.5901980340998;1298.6851610517997;1413.7121040837997;1541.8070671014996;1628.8390955113996;1741.9231594917997;1870.9657525879998;2000.0083456841999;2115.0352887162;2230.0622317482;2317.0942601580996;2404.1262885679994;158.0924030795;1171.5742136188999;1414.6961196685997;270.1924514751;513.2779720185;650.3368838809;721.3739976687;836.4009407007;923.4329691106;1083.4636173119998;1182.5320312281997;1281.6004451443996;1570.6914449961996;1685.7183880281996;1814.7609811243994;1943.8035742205996;632.3263191946;818.3903760144;905.4224044243;1065.4530526256997;1164.5214665418996;1350.6219088679995;253.16590237359998;819.3743915992;1066.4370682104998;1136.5109530476	Multiplet	-1	0
SC_250314_Ubc13_RNF4_UV	7961	5798	LRQDHADSCVVSSDDEELSKDKDVYVTTHTPR	-	_LRQDHADSC(Carbamidomethyl (C))VVSSDDEELSKDKDVYVTTHTPR_		32	0	-1	0	forward	184.07	Linear	1.0294e-74	Cross	RNF4_G_RING																													184.07	NaN	NaN	6	617.961	3701.72	-1.36673	alpha-y1;alpha-y2;alpha-y3;alpha-y4;alpha-y5;alpha-y6;alpha-y7;alpha-y8;alpha-y9;alpha-y10;alpha-y11;alpha-y12;alpha-y13;alpha-y14;alpha-y15;alpha-y16;alpha-y17;alpha-y18;alpha-y19;alpha-y20;alpha-y21;alpha-y22;alpha-y4-H2O;alpha-y5-H2O;alpha-y6-H2O;alpha-y7-H2O;alpha-y8-H2O;alpha-y12-H2O;alpha-y13-H2O;alpha-y14-H2O;alpha-y15-H2O;alpha-y16-H2O;alpha-y17-H2O;alpha-y18-H2O;alpha-y19-H2O;alpha-y20-H2O;alpha-y21-H2O;alpha-y22-H2O;alpha-y1-NH3;alpha-y28(2+);alpha-b4;alpha-b5;alpha-b6;alpha-b7;alpha-b8;alpha-b9;alpha-b10;alpha-b11;alpha-b12;alpha-b14;alpha-b15;alpha-b16;alpha-b17;alpha-b7-H2O;alpha-b8-H2O;alpha-b9-H2O;alpha-b10-H2O;alpha-b11-H2O;alpha-b12-H2O;alpha-b13-H2O;alpha-b14-H2O;alpha-b15-H2O;alpha-b23(2+);alpha-b29(2+)	175.118952181;272.171716033;373.2193945071;510.2783063695;611.3259848435999;712.3736633176999;811.4420772338999;974.5054057721999;1073.5738196884;1188.6007627203999;1316.6957257380998;1431.7226687700997;1559.8176317877997;1646.8496601976997;1759.9337241780997;1888.9763172742998;2018.0189103705;2133.0458534024997;2248.0727964344997;2335.1048248443994;2422.1368532542992;2521.205267170499;492.26774168320003;593.3154201573;694.3630986313999;793.4315125475999;956.4948410858999;1413.7121040837997;1541.8070671014996;1628.8390955113996;1741.9231594917997;1870.9657525879998;2000.0083456841999;2115.0352887162;2230.0622317482;2317.0942601580996;2404.1262885679994;2503.1947024841993;158.0924030795;1595.7333014233993;513.2779720185;650.3368838809;721.3739976687;836.4009407007;923.4329691106;1083.4636173119998;1182.5320312281997;1281.6004451443996;1368.6324735542996;1570.6914449961996;1685.7183880281996;1814.7609811243994;1943.8035742205996;818.3903760144;905.4224044243;1065.4530526256997;1164.5214665418996;1263.5898804580995;1350.6219088679995;1437.6539372778996;1552.6808803098995;1667.7078233418995;1315.58537758845;1665.7625901791	Multiplet	-1	0
SC_250314_Ubc13_RNF4_UV	7983	5818	LRQDHADSCVVSSDDEELSKDKDVYVTTHTPR	-	_LRQDHADSC(Carbamidomethyl (C))VVSSDDEELSKDKDVYVTTHTPR_		32	0	-1	0	forward	260.45	Linear	6.2084e-187	Cross	RNF4_G_RING																													260.45	NaN	NaN	5	741.352	3701.72	-0.822433	alpha-y1;alpha-y2;alpha-y3;alpha-y4;alpha-y5;alpha-y6;alpha-y7;alpha-y8;alpha-y9;alpha-y10;alpha-y11;alpha-y12;alpha-y13;alpha-y14;alpha-y15;alpha-y16;alpha-y17;alpha-y18;alpha-y19;alpha-y20;alpha-y21;alpha-y22;alpha-y23;alpha-y4-H2O;alpha-y5-H2O;alpha-y6-H2O;alpha-y7-H2O;alpha-y8-H2O;alpha-y12-H2O;alpha-y14-H2O;alpha-y15-H2O;alpha-y16-H2O;alpha-y17-H2O;alpha-y18-H2O;alpha-y19-H2O;alpha-y20-H2O;alpha-y21-H2O;alpha-y22-H2O;alpha-y1-NH3;alpha-b4;alpha-b5;alpha-b6;alpha-b7;alpha-b8;alpha-b9;alpha-b10;alpha-b11;alpha-b12;alpha-b14;alpha-b15;alpha-b16;alpha-b17;alpha-b18;alpha-b23;alpha-b24;alpha-b7-H2O;alpha-b8-H2O;alpha-b9-H2O;alpha-b10-H2O;alpha-b11-H2O;alpha-b12-H2O;alpha-b13-H2O;alpha-b14-H2O;alpha-b15-H2O;alpha-b17-H2O;alpha-b23-H2O;alpha-b28-H2O;alpha-b2-NH3;alpha-b11-NH3	175.118952181;272.171716033;373.2193945071;510.2783063695;611.3259848435999;712.3736633176999;811.4420772338999;974.5054057721999;1073.5738196884;1188.6007627203999;1316.6957257380998;1431.7226687700997;1559.8176317877997;1646.8496601976997;1759.9337241780997;1888.9763172742998;2018.0189103705;2133.0458534024997;2248.0727964344997;2335.1048248443994;2422.1368532542992;2521.205267170499;2620.273681086699;492.26774168320003;593.3154201573;694.3630986313999;793.4315125475999;956.4948410858999;1413.7121040837997;1628.8390955113996;1741.9231594917997;1870.9657525879998;2000.0083456841999;2115.0352887162;2230.0622317482;2317.0942601580996;2404.1262885679994;2503.1947024841993;158.0924030795;513.2779720185;650.3368838809;721.3739976687;836.4009407007;923.4329691106;1083.4636173119998;1182.5320312281997;1281.6004451443996;1368.6324735542996;1570.6914449961996;1685.7183880281996;1814.7609811243994;1943.8035742205996;2056.887638201;2630.1634787103;2729.2318926264998;818.3903760144;905.4224044243;1065.4530526256997;1164.5214665418996;1263.5898804580995;1350.6219088679995;1437.6539372778996;1552.6808803098995;1667.7078233418995;1925.7930095342995;2612.152914024;3175.4484273429;253.16590237359998;1264.5738960428996	Multiplet	-1	0
SC_250314_Ubc13_RNF4_UV	8002	5836	GAMGMQIFVK	-	_(Acetyl (Protein N-term))GAM(Oxidation (M))GM(Oxidation (M))QIFVK_		10	0	-1	0	forward	106.84	Linear	3.0138e-17	Cross	UB_D32C																													106.84	NaN	NaN	2	578.28	1154.55	-0.637297	alpha-y1;alpha-y2;alpha-y3;alpha-y4;alpha-y5;alpha-y6;alpha-y7;alpha-y8;alpha-y1-NH3;alpha-y2-NH3;alpha-y5-NH3;alpha-a2;alpha-b2;alpha-b3;alpha-b4;alpha-b6;alpha-b7	147.1128041706;246.1812180868;393.24963200300004;506.33369598340005;634.3922734948;781.4276727231;838.4491364467001;985.4845356750002;130.0862550691;229.1546689853;617.3657243933;143.08150404219998;171.0764186643;318.1118178926;375.1332816162;650.2272583559002;763.3113223363001	Multiplet	-1	0
SC_250314_Ubc13_RNF4_UV	8022	5854	LRQDHADSCVVSSDDEELSKDKDVYVTTHTPR	-	_LRQDHADSCVVSSDDEELSKDKDVYVTTHTPR_		32	0	-1	0	forward	142.04	Linear	1.9683e-35	Cross	RNF4_G_RING																													142.04	NaN	NaN	6	608.457	3644.7	3.32117	alpha-y1;alpha-y2;alpha-y3;alpha-y4;alpha-y5;alpha-y6;alpha-y7;alpha-y8;alpha-y9;alpha-y10;alpha-y11;alpha-y12;alpha-y13;alpha-y14;alpha-y15;alpha-y16;alpha-y17;alpha-y18;alpha-y19;alpha-y20;alpha-y21;alpha-y4-H2O;alpha-y5-H2O;alpha-y6-H2O;alpha-y7-H2O;alpha-y8-H2O;alpha-y12-H2O;alpha-y13-H2O;alpha-y14-H2O;alpha-y15-H2O;alpha-y16-H2O;alpha-y17-H2O;alpha-y19-H2O;alpha-y20-H2O;alpha-y21-H2O;alpha-y1-NH3;alpha-y9-NH3;alpha-y18-NH3;alpha-y22-NH3;alpha-y13(2+);alpha-b4;alpha-b5;alpha-b6;alpha-b7;alpha-b8;alpha-b9;alpha-b10;alpha-b11;alpha-b12;alpha-b14;alpha-b15;alpha-b8-H2O;alpha-b12-H2O;alpha-b16-H2O;alpha-b12(2+)	175.118952181;272.171716033;373.2193945071;510.2783063695;611.3259848435999;712.3736633176999;811.4420772338999;974.5054057721999;1073.5738196884;1188.6007627203999;1316.6957257380998;1431.7226687700997;1559.8176317877997;1646.8496601976997;1759.9337241780997;1888.9763172742998;2018.0189103705;2133.0458534024997;2248.0727964344997;2335.1048248443994;2422.1368532542992;492.26774168320003;593.3154201573;694.3630986313999;793.4315125475999;956.4948410858999;1413.7121040837997;1541.8070671014996;1628.8390955113996;1741.9231594917997;1870.9657525879998;2000.0083456841999;2230.0622317482;2317.0942601580996;2404.1262885679994;158.0924030795;1056.5472705869;2116.0193043009995;2504.178718068999;780.4124541271998;513.2779720185;650.3368838809;721.3739976687;836.4009407007;923.4329691106;1026.4421535883998;1125.5105675045997;1224.5789814207997;1311.6110098306997;1513.6699812725997;1628.6969243045996;905.4224044243;1293.6004451443996;1739.7289527144994;656.3091431486498	Multiplet	-1	0
SC_250314_Ubc13_RNF4_UV	8059	5888	SGNKECPTCRKKLVSK	-	_SGNKEC(Carbamidomethyl (C))PTC(Carbamidomethyl (C))RKKLVSK_		16	0	-1	0	forward	0.20147	Linear	0.057473	Cross	RNF2																													0.20147	NaN	NaN	4	473.751	1890.98	0.594308	alpha-y1;alpha-y2;alpha-y14;alpha-y2-H2O;alpha-y14-H2O;alpha-y1-NH3;alpha-y2-NH3;alpha-b2;alpha-b2-H2O	147.1128041706;234.14483258049998;1747.9305698306;216.13426789419998;1729.9200051443;130.0862550691;217.11828347899998;145.0607686001;127.0502039138	Multiplet	-1	0
SC_250314_Ubc13_RNF4_UV	8060	5889	KYPEAAACYGR	-	_KYPEAAACYGR_		11	0	-1	0	forward	0	Linear	0.059826	Cross	CHIP																													0	NaN	NaN	5	690.113	3445.53	-1.18383	alpha-y1;alpha-y2;alpha-y1-NH3;alpha-y10-NH3	175.118952181;232.1404159046;158.0924030795;1083.4564066691	Multiplet	-1	0
SC_250314_Ubc13_RNF4_UV	8077	5904	FMTKIYHPNVDKLGR	-	_FM(Oxidation (M))TKIYHPNVDKLGR_		15	0	-1	0	forward	151.26	Linear	5.0102e-47	Cross	UBC13_C85K_K92A																													151.24	NaN	NaN	4	459.496	1833.96	0.185016	alpha-y1;alpha-y2;alpha-y3;alpha-y4;alpha-y5;alpha-y6;alpha-y7;alpha-y8;alpha-y9;alpha-y10;alpha-y11;alpha-y12;alpha-y13;alpha-y14;alpha-y7-H2O;alpha-y8-H2O;alpha-y9-H2O;alpha-y12-H2O;alpha-y13-H2O;alpha-y14-H2O;alpha-y1-NH3;alpha-y2-NH3;alpha-y3-NH3;alpha-y4-NH3;alpha-y5-NH3;alpha-y7-NH3;alpha-y8-NH3;alpha-y11-NH3;alpha-y12-NH3;alpha-y14-NH3;alpha-b2;alpha-b3;alpha-b4;alpha-b5;alpha-b6;alpha-b7;alpha-b9;alpha-b10;alpha-b11;alpha-b12;alpha-b7-H2O;alpha-b9-H2O;alpha-b11-H2O;alpha-b12-H2O	175.118952181;232.1404159046;345.224479885;473.3194429027;588.3463859346999;687.4147998509;801.4577272980999;898.5104911500999;1035.5694030125;1198.6327315508001;1311.7167955312002;1439.8117585489001;1540.859437023;1687.8948362513;783.4471626118;880.4999264638;1017.5588383262001;1421.8011938626;1522.8488723367;1669.8842715649998;158.0924030795;215.1138668031;328.1979307835;456.2928938012;571.3198368331999;784.4311781966;881.4839420485999;1294.6902464297002;1422.7852094474001;1670.8682871498;295.1110896111;396.1587680852;524.2537311029;637.3377950833;800.4011236215999;937.460035484;1148.5557267832;1247.6241406994;1362.6510837314;1490.7460467490998;919.4494707977;1130.5451620969;1344.6405190450998;1472.7354820627997	Multiplet	-1	0
SC_250314_Ubc13_RNF4_UV	8091	5917	LPQPPEGQTYNN	-	_LPQPPEGQTYNN_		12	0	-1	0	forward	36.318	Linear	0.0031827	Cross	UBE2V2																													36.318	NaN	NaN	2	679.323	1356.63	2.73656	alpha-y1;alpha-y2;alpha-y9;alpha-y1-NH3;alpha-y2-NH3;alpha-y3-NH3;alpha-y4-NH3;alpha-y9-NH3;alpha-a2;alpha-b2;alpha-b3;alpha-b4;alpha-b6;alpha-b7;alpha-b8;alpha-b9;alpha-b10;alpha-b11;alpha-b9-H2O;alpha-b11-NH3	133.06076860009998;247.10369604729996;1019.4428650949;116.03421949859998;230.07714694579997;393.1404754841;494.1881539582;1002.4163159934;183.1491896769;211.14410429900002;339.20268181039995;436.25544566239995;662.3508026106;719.3722663342;847.4308438456001;948.4785223197001;1111.541850858;1225.5847783052002;930.4679576334001;1208.5582292037002	Multiplet	-1	0
SC_250314_Ubc13_RNF4_UV	8098	5923	ECPTCRK	-	_ECPTCRK_		7	0	-1	0	forward	0	Linear	0.059826	Cross	RNF2																													0	NaN	NaN	5	682.508	3407.5	1.41827	alpha-y1;alpha-y1-NH3;alpha-b5;alpha-b5-H2O	147.1128041706;130.0862550691;534.1686808445;516.1581161582001	Multiplet	-1	0
SC_250314_Ubc13_RNF4_UV	8112	5936	WQNSYSIK	-	_WQNSYSIK_		8	0	-1	0	forward	54.895	Linear	0.00036309	Cross	UBE2V2																													54.895	NaN	NaN	2	513.256	1024.5	0.380799	alpha-y1;alpha-y2;alpha-y3;alpha-y4;alpha-y5;alpha-y6;alpha-y7;alpha-y7-H2O;alpha-y1-NH3;alpha-y2-NH3;alpha-y6-NH3;alpha-y7-NH3;alpha-b2;alpha-b2-NH3	147.1128041706;260.19686815100005;347.22889656090007;510.29222509920004;597.3242535091;711.3671809563;839.4257584677;821.4151937814;130.0862550691;243.17031904950005;694.3406318548;822.3992093662;315.1451669315;298.11861783	Multiplet	-1	0
SC_250314_Ubc13_RNF4_UV	8182	6000	QLEDGRTLSDYNIQK	-	_QLEDGRTLSDYNIQK_		15	0	-1	0	forward	130.64	Linear	1.3378e-23	Cross	HISTAGGED_UB_D32C(HISTAGGED_UB_D32C;UB_D32C)																													130.64	NaN	NaN	3	593.967	1778.88	-1.27637	alpha-y1;alpha-y2;alpha-y3;alpha-y4;alpha-y5;alpha-y6;alpha-y7;alpha-y8;alpha-y9;alpha-y10;alpha-y11;alpha-y12;alpha-y13;alpha-y14;alpha-y7-H2O;alpha-y13-H2O;alpha-y14-H2O;alpha-y1-NH3;alpha-y2-NH3;alpha-y4-NH3;alpha-y7-NH3;alpha-y11-NH3;alpha-y12-NH3;alpha-a2;alpha-b2;alpha-b3;alpha-b9;alpha-b10;alpha-b12;alpha-b13;alpha-b3-H2O;alpha-b4-H2O;alpha-b6-H2O;alpha-b8-H2O;alpha-b10-H2O;alpha-b11-H2O;alpha-b12-H2O;alpha-b13-H2O;alpha-b14-H2O;alpha-b2-NH3;alpha-b3-NH3;alpha-b4-NH3;alpha-b6-NH3;alpha-b7-NH3;alpha-b8-NH3;alpha-b9-NH3;alpha-b10-NH3	147.1128041706;275.171381682;388.2554456624;502.2983731096;665.3617016479;780.3886446798999;867.4206730898;980.5047370701999;1081.5524155443;1237.6535265723999;1294.6749902959998;1409.7019333279998;1538.7445264241999;1651.8285904046;849.4101084035;1520.7339617378998;1633.8180257182999;130.0862550691;258.1448325805;485.2718240081;850.3941239883;1277.6484411944998;1392.6753842264998;214.1550033363;242.1499179584;371.19251105459995;1000.5057997027001;1115.5327427347;1392.6389987202;1505.7230627006002;353.1819463682999;468.2088894002999;681.3314641520001;895.4632066065001;1097.5221780483998;1260.5855065867;1374.6284340339;1487.7124980143;1615.7710755257;225.12336885690002;354.16596195309995;469.1929049850999;682.3154797368001;783.3631582109;896.4472221913;983.4792506012001;1098.5061936332	Multiplet	-1	0
SC_250314_Ubc13_RNF4_UV	8184	6002	QLEDGRTLSDYNIQK	-	_QLEDGRTLSDYNIQK_		15	0	-1	0	forward	275.11	Linear	3.7683e-214	Cross	HISTAGGED_UB_D32C(HISTAGGED_UB_D32C;UB_D32C)																													275.11	NaN	NaN	2	890.447	1778.88	-0.37262	alpha-y1;alpha-y2;alpha-y3;alpha-y4;alpha-y5;alpha-y6;alpha-y7;alpha-y8;alpha-y9;alpha-y11;alpha-y12;alpha-y13;alpha-y14;alpha-y13-H2O;alpha-y14-H2O;alpha-y1-NH3;alpha-y2-NH3;alpha-y3-NH3;alpha-y4-NH3;alpha-y10-NH3;alpha-y11-NH3;alpha-y12-NH3;alpha-y13-NH3;alpha-a2;alpha-b2;alpha-b3;alpha-b4;alpha-b6;alpha-b7;alpha-b8;alpha-b9;alpha-b10;alpha-b11;alpha-b12;alpha-b13;alpha-b14;alpha-b3-H2O;alpha-b4-H2O;alpha-b6-H2O;alpha-b9-H2O;alpha-b10-H2O;alpha-b11-H2O;alpha-b12-H2O;alpha-b13-H2O;alpha-b14-H2O;alpha-b2-NH3;alpha-b3-NH3;alpha-b4-NH3;alpha-b7-NH3;alpha-b8-NH3;alpha-b9-NH3;alpha-b10-NH3;alpha-b11-NH3;alpha-b12-NH3;alpha-b13-NH3;alpha-b14-NH3	147.1128041706;275.171381682;388.2554456624;502.2983731096;665.3617016479;780.3886446798999;867.4206730898;980.5047370701999;1081.5524155443;1294.6749902959998;1409.7019333279998;1538.7445264241999;1651.8285904046;1520.7339617378998;1633.8180257182999;130.0862550691;258.1448325805;371.2288965609;485.2718240081;1220.6269774708999;1277.6484411944998;1392.6753842264998;1521.7179773226999;214.1550033363;242.1499179584;371.19251105459995;486.2194540865999;699.3420288383;800.3897073124;913.4737712928;1000.5057997027001;1115.5327427347;1278.596071273;1392.6389987202;1505.7230627006002;1633.7816402120002;353.1819463682999;468.2088894002999;681.3314641520001;982.4952350164001;1097.5221780483998;1260.5855065867;1374.6284340339;1487.7124980143;1615.7710755257;225.12336885690002;354.16596195309995;469.1929049850999;783.3631582109;896.4472221913;983.4792506012001;1098.5061936332;1261.5695221715;1375.6124496187;1488.6965135991002;1616.7550911105002	Multiplet	-1	0
SC_250314_Ubc13_RNF4_UV	8205	6021	LRQDHADSCVVSSDDEELSKDKDVYVTTHTPR	-	_LRQDHADSC(Carbamidomethyl (C))VVSSDDEELSKDKDVYVTTHTPR_		32	0	-1	0	forward	16.601	Linear	0.047897	Cross	RNF4_G_RING																													16.601	NaN	NaN	5	741.352	3701.72	-0.822433	alpha-y1;alpha-y3;alpha-y4;alpha-y5;alpha-y6;alpha-y7;alpha-y8;alpha-y9;alpha-y10;alpha-y14;alpha-y21;alpha-y1-NH3;alpha-y9-NH3;alpha-b4;alpha-b5;alpha-b6;alpha-b7;alpha-b8;alpha-b9;alpha-b10;alpha-b11-NH3	175.118952181;373.2193945071;510.2783063695;611.3259848435999;712.3736633176999;811.4420772338999;974.5054057721999;1073.5738196884;1188.6007627203999;1646.8496601976997;2422.1368532542992;158.0924030795;1056.5472705869;513.2779720185;650.3368838809;721.3739976687;836.4009407007;923.4329691106;1083.4636173119998;1182.5320312281997;1264.5738960428996	Multiplet	-1	0
SC_250314_Ubc13_RNF4_UV	8221	6036	LRQDHADSCVVSSDDEELSKDKDVYVTTHTPR	-	_LRQDHADSC(Carbamidomethyl (C))VVSSDDEELSKDKDVYVTTHTPR_		32	0	-1	0	forward	170.91	Linear	7.8351e-59	Cross	RNF4_G_RING																													170.91	NaN	NaN	6	617.961	3701.72	-1.36673	alpha-y1;alpha-y2;alpha-y3;alpha-y4;alpha-y5;alpha-y6;alpha-y7;alpha-y8;alpha-y9;alpha-y10;alpha-y11;alpha-y12;alpha-y13;alpha-y14;alpha-y15;alpha-y16;alpha-y17;alpha-y18;alpha-y19;alpha-y20;alpha-y21;alpha-y4-H2O;alpha-y6-H2O;alpha-y16-H2O;alpha-y20-H2O;alpha-y21-H2O;alpha-y10-NH3;alpha-y17-NH3;alpha-y18-NH3;alpha-y19-NH3;alpha-y21-NH3;alpha-y20(2+);alpha-b4;alpha-b5;alpha-b6;alpha-b7;alpha-b8;alpha-b9;alpha-b10;alpha-b11;alpha-b12;alpha-b8-H2O;alpha-b9-H2O;alpha-b15(2+)	175.118952181;272.171716033;373.2193945071;510.2783063695;611.3259848435999;712.3736633176999;811.4420772338999;974.5054057721999;1073.5738196884;1188.6007627203999;1316.6957257380998;1431.7226687700997;1559.8176317877997;1646.8496601976997;1759.9337241780997;1888.9763172742998;2018.0189103705;2133.0458534024997;2248.0727964344997;2335.1048248443994;2422.1368532542992;492.26774168320003;694.3630986313999;1870.9657525879998;2317.0942601580996;2404.1262885679994;1171.5742136188999;2000.992361269;2116.0193043009995;2231.0462473329994;2405.110304152799;1168.0560506554998;513.2779720185;650.3368838809;721.3739976687;836.4009407007;923.4329691106;1083.4636173119998;1182.5320312281997;1281.6004451443996;1368.6324735542996;905.4224044243;1065.4530526256997;843.3628322473998	Multiplet	-1	0
SC_250314_Ubc13_RNF4_UV	8266	6077	LRQDHADSCVVSSDDEELSKDKDVYVTTHTPR	-	_LRQDHADSC(Carbamidomethyl (C))VVSSDDEELSKDKDVYVTTHTPR_		32	0	-1	0	forward	159.77	Linear	1.1609e-47	Cross	RNF4_G_RING																													159.77	NaN	NaN	5	741.352	3701.72	-0.822433	alpha-y1;alpha-y2;alpha-y3;alpha-y4;alpha-y5;alpha-y6;alpha-y7;alpha-y8;alpha-y9;alpha-y10;alpha-y11;alpha-y12;alpha-y13;alpha-y14;alpha-y15;alpha-y16;alpha-y17;alpha-y18;alpha-y20;alpha-y21;alpha-y22;alpha-y4-H2O;alpha-y21-H2O;alpha-y1-NH3;alpha-y23(2+);alpha-b4;alpha-b5;alpha-b6;alpha-b7;alpha-b8;alpha-b9;alpha-b10;alpha-b11;alpha-b12;alpha-b15;alpha-b16;alpha-b17;alpha-b8-H2O;alpha-b9-H2O	175.118952181;272.171716033;373.2193945071;510.2783063695;611.3259848435999;712.3736633176999;811.4420772338999;974.5054057721999;1073.5738196884;1188.6007627203999;1316.6957257380998;1431.7226687700997;1559.8176317877997;1646.8496601976997;1759.9337241780997;1888.9763172742998;2018.0189103705;2133.0458534024997;2335.1048248443994;2422.1368532542992;2521.205267170499;492.26774168320003;2404.1262885679994;158.0924030795;1310.6404787766496;513.2779720185;650.3368838809;721.3739976687;836.4009407007;923.4329691106;1083.4636173119998;1182.5320312281997;1281.6004451443996;1368.6324735542996;1685.7183880281996;1814.7609811243994;1943.8035742205996;905.4224044243;1065.4530526256997	Multiplet	-1	0
SC_250314_Ubc13_RNF4_UV	8277	6087	ALELDGQSVK	-	_ALELDGQSVK_		10	0	-1	0	forward	76.592	Linear	3.7131e-07	Cross	CHIP																													76.592	NaN	NaN	2	530.288	1058.56	0.793341	alpha-y1;alpha-y2;alpha-y3;alpha-y5;alpha-y6;alpha-y7;alpha-y8;alpha-y8-H2O;alpha-y1-NH3;alpha-y4-NH3;alpha-y5-NH3;alpha-a2;alpha-b2;alpha-b3;alpha-b9-H2O	147.1128041706;246.1812180868;333.21324649670004;518.2932877317;633.3202307637;746.4042947441;875.4468878403;857.436323154;130.0862550691;444.24527490660006;501.26673863020005;157.13353961270002;185.12845423480002;314.171047331;895.4519732182002	Multiplet	-1	0
SC_250314_Ubc13_RNF4_UV	8283	6092	GAMAGLPR	-	_(Acetyl (Protein N-term))GAM(Oxidation (M))AGLPR_		8	0	-1	0	forward	50.31	Linear	0.00052986	Cross	UBC13_C85K_K92A																													50.31	NaN	NaN	2	415.713	829.412	0.563373	alpha-y1;alpha-y2;alpha-y3;alpha-y4;alpha-y5;alpha-y6;alpha-y1-NH3;alpha-y2-NH3;alpha-y5-NH3;alpha-y6-NH3;alpha-a2;alpha-b2;alpha-b3	175.118952181;272.171716033;385.2557800134;442.277243737;513.3143575247999;660.3497567531;158.0924030795;255.1451669315;496.2878084232999;643.3232076516;143.08150404219998;171.0764186643;318.1118178926	Multiplet	-1	0
SC_250314_Ubc13_RNF4_UV	8288	6097	LRQDHADSCVVSSDDEELSKDKDVYVTTHTPR	-	_LRQDHADSC(Carbamidomethyl (C))VVSSDDEELSKDKDVYVTTHTPR_		32	0	-1	0	forward	193.84	Linear	2.0032e-92	Cross	RNF4_G_RING																													193.84	NaN	NaN	6	617.961	3701.72	-1.36673	alpha-y1;alpha-y2;alpha-y3;alpha-y4;alpha-y5;alpha-y6;alpha-y7;alpha-y8;alpha-y9;alpha-y10;alpha-y11;alpha-y12;alpha-y13;alpha-y14;alpha-y15;alpha-y16;alpha-y17;alpha-y18;alpha-y19;alpha-y20;alpha-y21;alpha-y22;alpha-y5-H2O;alpha-y6-H2O;alpha-y15-H2O;alpha-y16-H2O;alpha-y17-H2O;alpha-y19-H2O;alpha-y20-H2O;alpha-y21-H2O;alpha-y22-H2O;alpha-y1-NH3;alpha-y20(2+);alpha-b4;alpha-b5;alpha-b6;alpha-b7;alpha-b8;alpha-b9;alpha-b10;alpha-b11;alpha-b12;alpha-b8-H2O;alpha-b9-H2O;alpha-b12-H2O;alpha-b15(2+)	175.118952181;272.171716033;373.2193945071;510.2783063695;611.3259848435999;712.3736633176999;811.4420772338999;974.5054057721999;1073.5738196884;1188.6007627203999;1316.6957257380998;1431.7226687700997;1559.8176317877997;1646.8496601976997;1759.9337241780997;1888.9763172742998;2018.0189103705;2133.0458534024997;2248.0727964344997;2335.1048248443994;2422.1368532542992;2521.205267170499;593.3154201573;694.3630986313999;1741.9231594917997;1870.9657525879998;2000.0083456841999;2230.0622317482;2317.0942601580996;2404.1262885679994;2503.1947024841993;158.0924030795;1168.0560506554998;513.2779720185;650.3368838809;721.3739976687;836.4009407007;923.4329691106;1083.4636173119998;1182.5320312281997;1281.6004451443996;1368.6324735542996;905.4224044243;1065.4530526256997;1350.6219088679995;843.3628322473998	Multiplet	-1	0
SC_250314_Ubc13_RNF4_UV	8313	6119	QLEDGRTLSDYNIQK	-	_QLEDGRTLSDYNIQK_		15	0	-1	0	forward	86.833	Linear	1.2818e-05	Cross	HISTAGGED_UB_D32C(HISTAGGED_UB_D32C;UB_D32C)																													86.833	NaN	NaN	3	593.967	1778.88	-1.27637	alpha-y1;alpha-y2;alpha-y3;alpha-y4;alpha-y5;alpha-y6;alpha-y7;alpha-y10;alpha-y11;alpha-y12;alpha-y13;alpha-y14;alpha-y13-H2O;alpha-y1-NH3;alpha-y2-NH3;alpha-y7-NH3;alpha-y11-NH3;alpha-y12-NH3;alpha-y14-NH3;alpha-a2;alpha-b2;alpha-b11;alpha-b12;alpha-b3-H2O;alpha-b4-H2O;alpha-b8-H2O;alpha-b10-H2O;alpha-b11-H2O;alpha-b12-H2O;alpha-b13-H2O;alpha-b14-H2O;alpha-b2-NH3;alpha-b3-NH3;alpha-b6-NH3;alpha-b7-NH3;alpha-b8-NH3;alpha-b10-NH3;alpha-b11-NH3	147.1128041706;275.171381682;388.2554456624;502.2983731096;665.3617016479;780.3886446798999;867.4206730898;1237.6535265723999;1294.6749902959998;1409.7019333279998;1538.7445264241999;1651.8285904046;1520.7339617378998;130.0862550691;258.1448325805;850.3941239883;1277.6484411944998;1392.6753842264998;1634.8020413031;214.1550033363;242.1499179584;1278.596071273;1392.6389987202;353.1819463682999;468.2088894002999;895.4632066065001;1097.5221780483998;1260.5855065867;1374.6284340339;1487.7124980143;1615.7710755257;225.12336885690002;354.16596195309995;682.3154797368001;783.3631582109;896.4472221913;1098.5061936332;1261.5695221715	Multiplet	-1	0
SC_250314_Ubc13_RNF4_UV	8358	6160	GAMGMQIFVK	-	_(Acetyl (Protein N-term))GAM(Oxidation (M))GM(Oxidation (M))QIFVK_		10	0	-1	0	forward	148.12	Linear	5.941e-47	Cross	UB_D32C																													148.12	NaN	NaN	2	578.28	1154.55	-0.637297	alpha-y1;alpha-y2;alpha-y3;alpha-y4;alpha-y5;alpha-y6;alpha-y7;alpha-y8;alpha-y1-NH3;alpha-y2-NH3;alpha-y5-NH3;alpha-y8-NH3;alpha-a2;alpha-b2;alpha-b3;alpha-b4;alpha-b5;alpha-b6;alpha-b7	147.1128041706;246.1812180868;393.24963200300004;506.33369598340005;634.3922734948;781.4276727231;838.4491364467001;985.4845356750002;130.0862550691;229.1546689853;617.3657243933;968.4579865735002;143.08150404219998;171.0764186643;318.1118178926;375.1332816162;522.1686808445002;650.2272583559002;763.3113223363001	Multiplet	-1	0
SC_250314_Ubc13_RNF4_UV	8381	6181	QLEDGRTLSDYNIQK	-	_QLEDGRTLSDYNIQK_		15	0	-1	0	forward	147.34	Linear	3.0286e-34	Cross	HISTAGGED_UB_D32C(HISTAGGED_UB_D32C;UB_D32C)																													-138.15	NaN	NaN	3	593.967	1778.88	-1.27637	alpha-y1;alpha-y2;alpha-y3;alpha-y4;alpha-y5;alpha-y6;alpha-y7;alpha-y8;alpha-y9;alpha-y10;alpha-y11;alpha-y12;alpha-y13;alpha-y14;alpha-y7-H2O;alpha-y13-H2O;alpha-y14-H2O;alpha-y1-NH3;alpha-y2-NH3;alpha-y4-NH3;alpha-y7-NH3;alpha-y10-NH3;alpha-y11-NH3;alpha-y12-NH3;alpha-a2;alpha-b2;alpha-b3;alpha-b11;alpha-b12;alpha-b13;alpha-b14;alpha-b3-H2O;alpha-b4-H2O;alpha-b6-H2O;alpha-b9-H2O;alpha-b10-H2O;alpha-b11-H2O;alpha-b12-H2O;alpha-b13-H2O;alpha-b14-H2O;alpha-b2-NH3;alpha-b3-NH3;alpha-b6-NH3;alpha-b7-NH3;alpha-b8-NH3;alpha-b9-NH3;alpha-b10-NH3;alpha-b11-NH3	147.1128041706;275.171381682;388.2554456624;502.2983731096;665.3617016479;780.3886446798999;867.4206730898;980.5047370701999;1081.5524155443;1237.6535265723999;1294.6749902959998;1409.7019333279998;1538.7445264241999;1651.8285904046;849.4101084035;1520.7339617378998;1633.8180257182999;130.0862550691;258.1448325805;485.2718240081;850.3941239883;1220.6269774708999;1277.6484411944998;1392.6753842264998;214.1550033363;242.1499179584;371.19251105459995;1278.596071273;1392.6389987202;1505.7230627006002;1633.7816402120002;353.1819463682999;468.2088894002999;681.3314641520001;982.4952350164001;1097.5221780483998;1260.5855065867;1374.6284340339;1487.7124980143;1615.7710755257;225.12336885690002;354.16596195309995;682.3154797368001;783.3631582109;896.4472221913;983.4792506012001;1098.5061936332;1261.5695221715	Multiplet	-1	0
SC_250314_Ubc13_RNF4_UV	8386	6186	VRFMTKIYHPNVDKLGR	-	_VRFM(Oxidation (M))TKIYHPNVDKLGR_		17	0	-1	0	forward	156.01	Linear	2.7966e-47	Cross	UBC13_C85K_K92A																													156.01	NaN	NaN	4	523.289	2089.13	0.794802	alpha-y1;alpha-y2;alpha-y3;alpha-y4;alpha-y5;alpha-y6;alpha-y7;alpha-y8;alpha-y9;alpha-y10;alpha-y11;alpha-y12;alpha-y13;alpha-y15;alpha-y16;alpha-y9-H2O;alpha-y1-NH3;alpha-y2-NH3;alpha-y7-NH3;alpha-y8-NH3;alpha-y10-NH3;alpha-y11-NH3;alpha-y12-NH3;alpha-y16-NH3;alpha-a2;alpha-b3;alpha-b4;alpha-b5;alpha-b6;alpha-b7;alpha-b8;alpha-b9;alpha-b11;alpha-b12;alpha-b13;alpha-b15;alpha-b16;alpha-b6-H2O;alpha-b14-H2O;alpha-b15-H2O;alpha-b2-NH3;alpha-b11-NH3;alpha-b13-NH3;alpha-b14(2+)	175.118952181;232.1404159046;345.224479885;473.3194429027;588.3463859346999;687.4147998509;801.4577272980999;898.5104911500999;1035.5694030125;1198.6327315508001;1311.7167955312002;1439.8117585489001;1540.859437023;1834.9632501674998;1991.0643611955998;1017.5588383262001;158.0924030795;215.1138668031;784.4311781966;881.4839420485999;1181.6061824493001;1294.6902464297002;1422.7852094474001;1974.0378120940998;228.1818867888;403.24521532709997;550.2806145554001;651.3282930295001;779.4232560472001;892.5073200276;1055.5706485659;1192.6295604283;1403.7252517275;1502.7936656437;1617.8206086757;1858.9996356738;1916.0210993974;761.4126913609001;1727.9050070070998;1840.9890709874999;239.1502523094;1386.698702626;1600.7940595742;873.4614240799999	Multiplet	-1	0
SC_250314_Ubc13_RNF4_UV	8391	6190	GAMGMQIFVK	-	_(Acetyl (Protein N-term))GAMGMQIFVK_		10	0	-1	0	forward	6.4498	Linear	0.05783	Cross	UB_D32C																													6.4498	NaN	NaN	2	562.286	1122.56	-0.72274	alpha-y1;alpha-y2;alpha-y1-NH3;alpha-y2-NH3;alpha-a2;alpha-b2;alpha-b6	147.1128041706;246.1812180868;130.0862550691;229.1546689853;143.08150404219998;171.0764186643;618.2374291117001	Multiplet	-1	0
SC_250314_Ubc13_RNF4_UV	8393	6192	KDEDVQSFLEDMDAMK	-	_KDEDVQSFLEDMDAMK_		16	0	-1	0	decoy	0	Linear	0.059826	Cross	REV__CHIP																													0	NaN	NaN	5	692.511	3457.52	1.48322	alpha-y1;alpha-y1-NH3;alpha-a2;alpha-b2;alpha-b2-H2O;alpha-b2-NH3	147.1128041706;130.0862550691;216.13426789419998;244.1291825163;226.11861783;227.1026334148	Multiplet	-1	0
SC_250314_Ubc13_RNF4_UV	8402	6200	VRFMTKIYHPNVDKLGR	-	_VRFM(Oxidation (M))TKIYHPNVDKLGR_		17	0	-1	0	forward	156.01	Linear	2.7966e-47	Cross	UBC13_C85K_K92A																													156.01	NaN	NaN	4	523.289	2089.13	0.794802	alpha-y1;alpha-y2;alpha-y3;alpha-y4;alpha-y5;alpha-y6;alpha-y7;alpha-y8;alpha-y9;alpha-y10;alpha-y11;alpha-y12;alpha-y13;alpha-y14;alpha-y15;alpha-y9-H2O;alpha-y1-NH3;alpha-y2-NH3;alpha-y7-NH3;alpha-y8-NH3;alpha-y10-NH3;alpha-y11-NH3;alpha-y12-NH3;alpha-y13-NH3;alpha-y16-NH3;alpha-y9(2+);alpha-a2;alpha-b2;alpha-b3;alpha-b4;alpha-b5;alpha-b6;alpha-b7;alpha-b8;alpha-b9;alpha-b11;alpha-b12;alpha-b13;alpha-b6-H2O;alpha-b9-H2O;alpha-b13-H2O;alpha-b2-NH3;alpha-b11-NH3;alpha-b14-NH3;alpha-b15-NH3;alpha-b14(2+)	175.118952181;232.1404159046;345.224479885;473.3194429027;588.3463859346999;687.4147998509;801.4577272980999;898.5104911500999;1035.5694030125;1198.6327315508001;1311.7167955312002;1439.8117585489001;1540.859437023;1687.8948362513;1834.9632501674998;1017.5588383262001;158.0924030795;215.1138668031;784.4311781966;881.4839420485999;1181.6061824493001;1294.6902464297002;1422.7852094474001;1523.8328879215;1974.0378120940998;518.28833973955;228.1818867888;256.1768014109;403.24521532709997;550.2806145554001;651.3282930295001;779.4232560472001;892.5073200276;1055.5706485659;1192.6295604283;1403.7252517275;1502.7936656437;1617.8206086757;761.4126913609001;1174.618995742;1599.8100439894;239.1502523094;1386.698702626;1728.8890225919;1841.9730865723;873.4614240799999	Multiplet	-1	0
SC_250314_Ubc13_RNF4_UV	8403	6201	VRFMTKIYHPNVDKLGR	-	_VRFM(Oxidation (M))TKIYHPNVDKLGR_		17	0	-1	0	forward	98.407	Linear	1.6909e-11	Cross	UBC13_C85K_K92A																													98.407	NaN	NaN	5	418.832	2089.13	0.884592	alpha-y1;alpha-y2;alpha-y3;alpha-y4;alpha-y5;alpha-y6;alpha-y7;alpha-y8;alpha-y9;alpha-y10;alpha-y11;alpha-y12;alpha-y13;alpha-y9-H2O;alpha-y1-NH3;alpha-y2-NH3;alpha-y3-NH3;alpha-y7-NH3;alpha-y8-NH3;alpha-a2;alpha-b2;alpha-b3;alpha-b4;alpha-b6;alpha-b7;alpha-b8;alpha-b9;alpha-b11;alpha-b12;alpha-b13;alpha-b9-H2O;alpha-b11-H2O;alpha-b13-H2O;alpha-b14-H2O;alpha-b2-NH3;alpha-b13-NH3;alpha-b15-NH3;alpha-b7(2+)	175.118952181;232.1404159046;345.224479885;473.3194429027;588.3463859346999;687.4147998509;801.4577272980999;898.5104911500999;1035.5694030125;1198.6327315508001;1311.7167955312002;1439.8117585489001;1540.859437023;1017.5588383262001;158.0924030795;215.1138668031;328.1979307835;784.4311781966;881.4839420485999;228.1818867888;256.1768014109;403.24521532709997;550.2806145554001;779.4232560472001;892.5073200276;1055.5706485659;1192.6295604283;1403.7252517275;1502.7936656437;1617.8206086757;1174.618995742;1385.7146870412;1599.8100439894;1727.9050070070998;239.1502523094;1600.7940595742;1841.9730865723;446.75729824710004	Multiplet	-1	0
SC_250314_Ubc13_RNF4_UV	8467	6259	ECPTCRK	-	_ECPTCRK_		7	0	-1	0	forward	0	Linear	0.059826	Cross	RNF2																													0	NaN	NaN	5	695.313	3471.53	1.47521	alpha-y1;alpha-y5-H2O;alpha-y1-NH3;alpha-b5;alpha-b5-H2O	147.1128041706;586.3129773163;130.0862550691;534.1686808445;516.1581161582001	Multiplet	-1	0
SC_250314_Ubc13_RNF4_UV	8475	6266	LRQDHADSCVVSSDDEELSKDKDVYVTTHTPR	-	_LRQDHADSC(Carbamidomethyl (C))VVSSDDEELSKDKDVYVTTHTPR_		32	0	-1	0	forward	178.32	Linear	6.7506e-77	Cross	RNF4_G_RING																													178.32	NaN	NaN	5	741.352	3701.72	-0.822433	alpha-y1;alpha-y2;alpha-y3;alpha-y4;alpha-y5;alpha-y6;alpha-y7;alpha-y8;alpha-y9;alpha-y10;alpha-y11;alpha-y12;alpha-y13;alpha-y14;alpha-y15;alpha-y16;alpha-y17;alpha-y18;alpha-y19;alpha-y20;alpha-y21;alpha-y22;alpha-y4-H2O;alpha-y6-H2O;alpha-y8-H2O;alpha-y16-H2O;alpha-y19-H2O;alpha-y20-H2O;alpha-y21-H2O;alpha-y1-NH3;alpha-y22-NH3;alpha-y6(2+);alpha-y7(2+);alpha-b4;alpha-b5;alpha-b6;alpha-b7;alpha-b8;alpha-b9;alpha-b10;alpha-b11;alpha-b12;alpha-b14;alpha-b15;alpha-b16;alpha-b17;alpha-b8-H2O;alpha-b9-H2O;alpha-b13-H2O;alpha-b2-NH3	175.118952181;272.171716033;373.2193945071;510.2783063695;611.3259848435999;712.3736633176999;811.4420772338999;974.5054057721999;1073.5738196884;1188.6007627203999;1316.6957257380998;1431.7226687700997;1559.8176317877997;1646.8496601976997;1759.9337241780997;1888.9763172742998;2018.0189103705;2133.0458534024997;2248.0727964344997;2335.1048248443994;2422.1368532542992;2521.205267170499;492.26774168320003;694.3630986313999;956.4948410858999;1870.9657525879998;2230.0622317482;2317.0942601580996;2404.1262885679994;158.0924030795;2504.178718068999;356.69046989214996;406.22467685025;513.2779720185;650.3368838809;721.3739976687;836.4009407007;923.4329691106;1083.4636173119998;1182.5320312281997;1281.6004451443996;1368.6324735542996;1570.6914449961996;1685.7183880281996;1814.7609811243994;1943.8035742205996;905.4224044243;1065.4530526256997;1437.6539372778996;253.16590237359998	Multiplet	-1	0
SC_250314_Ubc13_RNF4_UV	8488	6278	KDEDVQSFLEDMDAMKYDKHAEICAQQR	-	_KDEDVQSFLEDM(Oxidation (M))DAMKYDKHAEIC(Carbamidomethyl (C))AQQR_		28	0	-1	0	decoy	1.2154	Linear	0.059826	Cross	REV__CHIP																													1.2154	NaN	NaN	5	684.11	3415.51	-0.523051	alpha-y1;alpha-y3;alpha-y1-NH3;alpha-y3-NH3;alpha-y20(2+);alpha-a2;alpha-b2;alpha-b2-H2O;alpha-b2-NH3	175.118952181;431.23610720380003;158.0924030795;414.20955810230004;1234.5537833775002;216.13426789419998;244.1291825163;226.11861783;227.1026334148	Multiplet	-1	0
SC_250314_Ubc13_RNF4_UV	8504	6292	LNFGDDIPSALR	-	_LNFGDDIPSALR_		12	0	-1	0	forward	8.4635	Linear	0.054691	Cross	CHIP																													2.5424	NaN	NaN	3	439.898	1316.67	-0.182308	alpha-y1;alpha-y3;alpha-y11;alpha-y1-NH3;alpha-a2;alpha-b2;alpha-b2-NH3	175.118952181;359.2401299492;1204.5956773425003;158.0924030795;200.13935327209998;228.1342678942;211.1077187927	Multiplet	-1	0
SC_250314_Ubc13_RNF4_UV	8544	6328	GAMGMQIFVK	-	_(Acetyl (Protein N-term))GAM(Oxidation (M))GM(Oxidation (M))QIFVK_		10	0	-1	0	forward	166.66	Linear	4.6921e-61	Cross	UB_D32C																													166.66	NaN	NaN	2	578.28	1154.55	-0.637297	alpha-y1;alpha-y2;alpha-y3;alpha-y4;alpha-y5;alpha-y6;alpha-y7;alpha-y8;alpha-y1-NH3;alpha-y2-NH3;alpha-y5-NH3;alpha-y7-NH3;alpha-y8-NH3;alpha-a2;alpha-b2;alpha-b3;alpha-b4;alpha-b5;alpha-b6;alpha-b7	147.1128041706;246.1812180868;393.24963200300004;506.33369598340005;634.3922734948;781.4276727231;838.4491364467001;985.4845356750002;130.0862550691;229.1546689853;617.3657243933;821.4225873452001;968.4579865735002;143.08150404219998;171.0764186643;318.1118178926;375.1332816162;522.1686808445002;650.2272583559002;763.3113223363001	Multiplet	-1	0
SC_250314_Ubc13_RNF4_UV	8565	6348	QDHADSCVVSSDDEELSK	-	_QDHADSCVVSSDDEELSK_		18	0	-1	0	forward	0	Linear	0.059826	Cross	RNF4_G_RING																													0	NaN	NaN	6	638.777	3826.62	-1.01561	alpha-y1;alpha-y12;alpha-y2-H2O;alpha-y1-NH3;alpha-y11-NH3;alpha-a2;alpha-b2;alpha-b2-H2O;alpha-b2-NH3	147.1128041706;1310.5780379473;216.13426789419998;130.0862550691;1190.5423043679998;216.09788238789997;244.09279701;226.0822323237;227.0662479085	Multiplet	-1	0
SC_250314_Ubc13_RNF4_UV	8580	6361	LYAMNNI	-	_LYAM(Oxidation (M))NNI_		7	0	-1	0	forward	38.001	Linear	0.0026525	Cross	UBC13_C85K_K92A																													38.001	NaN	NaN	2	427.707	853.4	-0.108259	alpha-y1;alpha-y2;alpha-y2-NH3;alpha-y6-NH3;alpha-a2;alpha-b2;alpha-b3;alpha-b4;alpha-b5;alpha-b5-NH3;alpha-b6-NH3	132.1019051333;246.14483258049998;229.11828347899998;724.2970524806;249.15975436320002;277.1546689853;348.1917827731;495.2271820014;609.2701094486001;592.2435603471001;706.2864877943001	Multiplet	-1	0
SC_250314_Ubc13_RNF4_UV	8611	6390	INHKRYHPIYI	-	_INHKRYHPIYI_		11	0	-1	0	forward	61.582	Linear	7.5631e-05	Cross	RNF4_G_RING																													61.582	NaN	NaN	3	485.274	1452.8	0.532922	alpha-y1;alpha-y2;alpha-y4;alpha-y9;alpha-y10;alpha-y9-NH3;alpha-a2;alpha-b2;alpha-b3;alpha-b5;alpha-b6;alpha-b7;alpha-b8;alpha-b9;alpha-b10;alpha-b2-NH3;alpha-b7-NH3;alpha-b8-NH3;alpha-b9-NH3;alpha-b10-NH3	132.1019051333;295.1652336716;505.302061504;1226.6792878129;1340.7222152601;1209.6527387114;200.13935327209998;228.1342678942;365.1931797566;649.3892538024;812.4525823407;949.5114942031;1046.5642580551;1159.6483220355;1322.7116505738002;211.1077187927;932.4849451016;1029.5377089536;1142.621772934;1305.6851014723002	Multiplet	-1	0
SC_250314_Ubc13_RNF4_UV	8633	6409	QLEDGRTLSDYNIQK	-	_QLEDGRTLSDYNIQK_		15	0	-1	0	forward	138.55	Linear	5.2429e-33	Cross	HISTAGGED_UB_D32C(HISTAGGED_UB_D32C;UB_D32C)																													138.55	NaN	NaN	3	593.967	1778.88	0.56284	alpha-y1;alpha-y2;alpha-y3;alpha-y4;alpha-y5;alpha-y6;alpha-y7;alpha-y8;alpha-y9;alpha-y10;alpha-y11;alpha-y12;alpha-y13;alpha-y14;alpha-y13-H2O;alpha-y1-NH3;alpha-y2-NH3;alpha-y4-NH3;alpha-y6-NH3;alpha-y7-NH3;alpha-y10-NH3;alpha-y11-NH3;alpha-y12-NH3;alpha-y14-NH3;alpha-a2;alpha-b2;alpha-b3;alpha-b6;alpha-b9;alpha-b10;alpha-b12;alpha-b13;alpha-b3-H2O;alpha-b4-H2O;alpha-b6-H2O;alpha-b8-H2O;alpha-b9-H2O;alpha-b10-H2O;alpha-b11-H2O;alpha-b12-H2O;alpha-b13-H2O;alpha-b14-H2O;alpha-b2-NH3;alpha-b3-NH3;alpha-b6-NH3;alpha-b7-NH3;alpha-b8-NH3;alpha-b10-NH3;alpha-b13-NH3	147.1128041706;275.171381682;388.2554456624;502.2983731096;665.3617016479;780.3886446798999;867.4206730898;980.5047370701999;1081.5524155443;1237.6535265723999;1294.6749902959998;1409.7019333279998;1538.7445264241999;1651.8285904046;1520.7339617378998;130.0862550691;258.1448325805;485.2718240081;763.3620955783999;850.3941239883;1220.6269774708999;1277.6484411944998;1392.6753842264998;1634.8020413031;214.1550033363;242.1499179584;371.19251105459995;699.3420288383;1000.5057997027001;1115.5327427347;1392.6389987202;1505.7230627006002;353.1819463682999;468.2088894002999;681.3314641520001;895.4632066065001;982.4952350164001;1097.5221780483998;1260.5855065867;1374.6284340339;1487.7124980143;1615.7710755257;225.12336885690002;354.16596195309995;682.3154797368001;783.3631582109;896.4472221913;1098.5061936332;1488.6965135991002	Multiplet	-1	0
SC_250314_Ubc13_RNF4_UV	8639	6415	QLEDGRTLSDYNIQK	-	_QLEDGRTLSDYNIQK_		15	0	-1	0	forward	232.39	Linear	2.5029e-136	Cross	HISTAGGED_UB_D32C(HISTAGGED_UB_D32C;UB_D32C)																													232.39	NaN	NaN	2	890.447	1778.88	0.944635	alpha-y1;alpha-y2;alpha-y3;alpha-y4;alpha-y5;alpha-y6;alpha-y7;alpha-y8;alpha-y9;alpha-y11;alpha-y12;alpha-y13;alpha-y14;alpha-y12-H2O;alpha-y13-H2O;alpha-y14-H2O;alpha-y1-NH3;alpha-y2-NH3;alpha-y3-NH3;alpha-y4-NH3;alpha-y5-NH3;alpha-y11-NH3;alpha-y12-NH3;alpha-y13-NH3;alpha-a2;alpha-b2;alpha-b3;alpha-b4;alpha-b6;alpha-b8;alpha-b9;alpha-b10;alpha-b11;alpha-b12;alpha-b13;alpha-b14;alpha-b3-H2O;alpha-b4-H2O;alpha-b10-H2O;alpha-b11-H2O;alpha-b12-H2O;alpha-b13-H2O;alpha-b14-H2O;alpha-b2-NH3;alpha-b3-NH3;alpha-b4-NH3;alpha-b7-NH3;alpha-b8-NH3;alpha-b9-NH3;alpha-b10-NH3;alpha-b11-NH3;alpha-b12-NH3;alpha-b13-NH3;alpha-b14-NH3	147.1128041706;275.171381682;388.2554456624;502.2983731096;665.3617016479;780.3886446798999;867.4206730898;980.5047370701999;1081.5524155443;1294.6749902959998;1409.7019333279998;1538.7445264241999;1651.8285904046;1391.6913686416997;1520.7339617378998;1633.8180257182999;130.0862550691;258.1448325805;371.2288965609;485.2718240081;648.3351525464;1277.6484411944998;1392.6753842264998;1521.7179773226999;214.1550033363;242.1499179584;371.19251105459995;486.2194540865999;699.3420288383;913.4737712928;1000.5057997027001;1115.5327427347;1278.596071273;1392.6389987202;1505.7230627006002;1633.7816402120002;353.1819463682999;468.2088894002999;1097.5221780483998;1260.5855065867;1374.6284340339;1487.7124980143;1615.7710755257;225.12336885690002;354.16596195309995;469.1929049850999;783.3631582109;896.4472221913;983.4792506012001;1098.5061936332;1261.5695221715;1375.6124496187;1488.6965135991002;1616.7550911105002	Multiplet	-1	0
SC_250314_Ubc13_RNF4_UV	8730	6497	GAMGMQIFVK	-	_(Acetyl (Protein N-term))GAM(Oxidation (M))GM(Oxidation (M))QIFVK_		10	0	-1	0	forward	75.131	Linear	3.762e-07	Cross	UB_D32C																													75.131	NaN	NaN	2	578.28	1154.55	-0.637297	alpha-y1;alpha-y2;alpha-y3;alpha-y5;alpha-y6;alpha-y7;alpha-y8;alpha-y1-NH3;alpha-y2-NH3;alpha-y5-NH3;alpha-a2;alpha-b2;alpha-b3;alpha-b6;alpha-b7	147.1128041706;246.1812180868;393.24963200300004;634.3922734948;781.4276727231;838.4491364467001;985.4845356750002;130.0862550691;229.1546689853;617.3657243933;143.08150404219998;171.0764186643;318.1118178926;650.2272583559002;763.3113223363001	Multiplet	-1	0
SC_250314_Ubc13_RNF4_UV	8760	6524	LYAMNNI	-	_LYAM(Oxidation (M))NNI_		7	0	-1	0	forward	53.225	Linear	0.00043031	Cross	UBC13_C85K_K92A																													53.225	NaN	NaN	2	427.707	853.4	-0.527438	alpha-y1;alpha-y2;alpha-y2-NH3;alpha-y6-NH3;alpha-a2;alpha-b2;alpha-b3;alpha-b4;alpha-b5;alpha-b6;alpha-b5-NH3;alpha-b6-NH3	132.1019051333;246.14483258049998;229.11828347899998;724.2970524806;249.15975436320002;277.1546689853;348.1917827731;495.2271820014;609.2701094486001;723.3130368958001;592.2435603471001;706.2864877943001	Multiplet	-1	0
SC_250314_Ubc13_RNF4_UV	8793	6554	GAMDMSTRNPQR	-	_(Acetyl (Protein N-term))GAM(Oxidation (M))DM(Oxidation (M))STRNPQR_		12	0	-1	0	forward	4.4511	Linear	0.059316	Cross	RNF4_G_RING																													4.4511	NaN	NaN	2	719.314	1436.61	-3.99681	alpha-y1;alpha-y1-NH3;alpha-a2;alpha-b2	175.118952181;158.0924030795;143.08150404219998;171.0764186643	Multiplet	-1	0
SC_250314_Ubc13_RNF4_UV	8893	6644	GAMGMQIFVK	-	_(Acetyl (Protein N-term))GAM(Oxidation (M))GM(Oxidation (M))QIFVK_		10	0	-1	0	forward	139.01	Linear	2.8473e-35	Cross	UB_D32C																													139.01	NaN	NaN	2	578.28	1154.55	-0.637297	alpha-y1;alpha-y2;alpha-y3;alpha-y4;alpha-y5;alpha-y6;alpha-y7;alpha-y8;alpha-y9;alpha-y1-NH3;alpha-y2-NH3;alpha-y5-NH3;alpha-y8-NH3;alpha-a2;alpha-b2;alpha-b3;alpha-b4;alpha-b5;alpha-b6;alpha-b7	147.1128041706;246.1812180868;393.24963200300004;506.33369598340005;634.3922734948;781.4276727231;838.4491364467001;985.4845356750002;1056.5216494628003;130.0862550691;229.1546689853;617.3657243933;968.4579865735002;143.08150404219998;171.0764186643;318.1118178926;375.1332816162;522.1686808445002;650.2272583559002;763.3113223363001	Multiplet	-1	0
SC_250314_Ubc13_RNF4_UV	8915	6664	LRQDHADSCVVSSDDEELSKDKDVYVTTHTPR	-	_LRQDHADSC(Carbamidomethyl (C))VVSSDDEELSKDKDVYVTTHTPR_		32	0	-1	0	forward	111.44	Linear	5.2564e-15	Cross	RNF4_G_RING																													111.44	NaN	NaN	6	617.961	3701.72	-1.36673	alpha-y1;alpha-y2;alpha-y3;alpha-y5;alpha-y6;alpha-y7;alpha-y8;alpha-y9;alpha-y10;alpha-y11;alpha-y12;alpha-y13;alpha-y14;alpha-y15;alpha-y16;alpha-y17;alpha-y18;alpha-y19;alpha-y20;alpha-y21;alpha-y22;alpha-y6-H2O;alpha-y14-H2O;alpha-y15-H2O;alpha-y16-H2O;alpha-y17-H2O;alpha-y18-H2O;alpha-y19-H2O;alpha-y20-H2O;alpha-y21-H2O;alpha-y22-H2O;alpha-y1-NH3;alpha-y20-NH3;alpha-y21-NH3;alpha-a2;alpha-b4;alpha-b5;alpha-b6;alpha-b7;alpha-b8;alpha-b9;alpha-b10;alpha-b11;alpha-b12;alpha-b15;alpha-b16;alpha-b8-H2O;alpha-b9-H2O;alpha-b13-H2O;alpha-b15-H2O	175.118952181;272.171716033;373.2193945071;611.3259848435999;712.3736633176999;811.4420772338999;974.5054057721999;1073.5738196884;1188.6007627203999;1316.6957257380998;1431.7226687700997;1559.8176317877997;1646.8496601976997;1759.9337241780997;1888.9763172742998;2018.0189103705;2133.0458534024997;2248.0727964344997;2335.1048248443994;2422.1368532542992;2521.205267170499;694.3630986313999;1628.8390955113996;1741.9231594917997;1870.9657525879998;2000.0083456841999;2115.0352887162;2230.0622317482;2317.0942601580996;2404.1262885679994;2503.1947024841993;158.0924030795;2318.078275742899;2405.110304152799;242.19753685299997;513.2779720185;650.3368838809;721.3739976687;836.4009407007;923.4329691106;1083.4636173119998;1182.5320312281997;1281.6004451443996;1368.6324735542996;1685.7183880281996;1814.7609811243994;905.4224044243;1065.4530526256997;1437.6539372778996;1667.7078233418995	Multiplet	-1	0
SC_250314_Ubc13_RNF4_UV	8920	6668	LYAMNNI	-	_LYAM(Oxidation (M))NNI_		7	0	-1	0	forward	53.225	Linear	0.00043031	Cross	UBC13_C85K_K92A																													53.225	NaN	NaN	2	427.707	853.4	-0.527438	alpha-y1;alpha-y2;alpha-y2-NH3;alpha-y6-NH3;alpha-a2;alpha-b2;alpha-b3;alpha-b4;alpha-b5;alpha-b6;alpha-b6-NH3	132.1019051333;246.14483258049998;229.11828347899998;724.2970524806;249.15975436320002;277.1546689853;348.1917827731;495.2271820014;609.2701094486001;723.3130368958001;706.2864877943001	Multiplet	-1	0
SC_250314_Ubc13_RNF4_UV	8934	6681	LRQDHADSCVVSSDDEELSKDKDVYVTTHTPR	-	_LRQDHADSC(Carbamidomethyl (C))VVSSDDEELSKDKDVYVTTHTPR_		32	0	-1	0	forward	76.02	Linear	0.00010024	Cross	RNF4_G_RING																													76.02	NaN	NaN	6	617.961	3701.72	-1.36673	alpha-y1;alpha-y2;alpha-y3;alpha-y4;alpha-y5;alpha-y6;alpha-y7;alpha-y8;alpha-y9;alpha-y10;alpha-y11;alpha-y12;alpha-y14;alpha-y15;alpha-y16;alpha-y17;alpha-y18;alpha-y19;alpha-y20;alpha-y21;alpha-y22;alpha-y6-H2O;alpha-y17-H2O;alpha-y18-H2O;alpha-y19-H2O;alpha-y20-H2O;alpha-y21-H2O;alpha-y1-NH3;alpha-y10-NH3;alpha-y22-NH3;alpha-b4;alpha-b5;alpha-b6;alpha-b7;alpha-b8;alpha-b9;alpha-b10;alpha-b11;alpha-b12;alpha-b8-H2O;alpha-b9-H2O;alpha-b12-H2O	175.118952181;272.171716033;373.2193945071;510.2783063695;611.3259848435999;712.3736633176999;811.4420772338999;974.5054057721999;1073.5738196884;1188.6007627203999;1316.6957257380998;1431.7226687700997;1646.8496601976997;1759.9337241780997;1888.9763172742998;2018.0189103705;2133.0458534024997;2248.0727964344997;2335.1048248443994;2422.1368532542992;2521.205267170499;694.3630986313999;2000.0083456841999;2115.0352887162;2230.0622317482;2317.0942601580996;2404.1262885679994;158.0924030795;1171.5742136188999;2504.178718068999;513.2779720185;650.3368838809;721.3739976687;836.4009407007;923.4329691106;1083.4636173119998;1182.5320312281997;1281.6004451443996;1368.6324735542996;905.4224044243;1065.4530526256997;1350.6219088679995	Multiplet	-1	0
SC_250314_Ubc13_RNF4_UV	9000	6741	IYHPNVDKLGR	-	_IYHPNVDKLGR_		11	0	-1	0	forward	93.429	Linear	4.7737e-09	Cross	UBC13_C85K_K92A																													93.429	NaN	NaN	3	437.91	1310.71	0.692824	alpha-y1;alpha-y2;alpha-y3;alpha-y4;alpha-y5;alpha-y6;alpha-y7;alpha-y8;alpha-y9;alpha-y10;alpha-y9-H2O;alpha-y1-NH3;alpha-y2-NH3;alpha-y3-NH3;alpha-y7-NH3;alpha-y8-NH3;alpha-y10-NH3;alpha-y7(2+);alpha-a2;alpha-b3;alpha-b5;alpha-b7;alpha-b7-NH3	175.118952181;232.1404159046;345.224479885;473.3194429027;588.3463859346999;687.4147998509;801.4577272980999;898.5104911500999;1035.5694030125;1198.6327315508001;1017.5588383262001;158.0924030795;215.1138668031;328.1979307835;784.4311781966;881.4839420485999;1181.6061824493001;401.23250188235;249.15975436320002;414.21358084770003;625.3092721469001;839.4046290951001;822.3780799936001	Multiplet	-1	0
SC_250314_Ubc13_RNF4_UV	9061	6796	ESDDLLAELHSFGFR	-	_ESDDLLAELHSFGFR_		15	0	-1	0	decoy	0	Linear	0.059826	Cross	REV__GS_OTUB1_WT																													0	NaN	NaN	6	654.962	3923.73	-0.535322	alpha-y1;alpha-y13;alpha-y1-NH3;alpha-a2;alpha-b2;alpha-b4;alpha-b2-H2O;alpha-b4-H2O	175.118952181;1519.7539688985;158.0924030795;189.0869833506;217.0818979727;447.13578403669993;199.0713332864;429.1252193503999	Multiplet	-1	0
SC_250314_Ubc13_RNF4_UV	9062	6797	AGYCAAAEPKR	-	_AGYCAAAEPKR_		11	0	-1	0	decoy	0	Linear	0.059826	Cross	REV__CHIP																													0	NaN	NaN	5	785.753	3923.73	-0.0267484	alpha-y1;alpha-y1-NH3;alpha-b2	175.118952181;158.0924030795;129.065853978	Multiplet	-1	0
SC_250314_Ubc13_RNF4_UV	9068	6802	GAMGMQIFVK	-	_(Acetyl (Protein N-term))GAM(Oxidation (M))GM(Oxidation (M))QIFVK_		10	0	-1	0	forward	154.91	Linear	3.1195e-47	Cross	UB_D32C																													154.91	NaN	NaN	2	578.28	1154.55	-0.637297	alpha-y1;alpha-y2;alpha-y3;alpha-y4;alpha-y5;alpha-y6;alpha-y7;alpha-y8;alpha-y1-NH3;alpha-y2-NH3;alpha-y5-NH3;alpha-y8-NH3;alpha-a2;alpha-b2;alpha-b3;alpha-b4;alpha-b5;alpha-b6;alpha-b7	147.1128041706;246.1812180868;393.24963200300004;506.33369598340005;634.3922734948;781.4276727231;838.4491364467001;985.4845356750002;130.0862550691;229.1546689853;617.3657243933;968.4579865735002;143.08150404219998;171.0764186643;318.1118178926;375.1332816162;522.1686808445002;650.2272583559002;763.3113223363001	Multiplet	-1	0
SC_250314_Ubc13_RNF4_UV	9111	6841	LYAMNNI	-	_LYAM(Oxidation (M))NNI_		7	0	-1	0	forward	42.995	Linear	0.0014893	Cross	UBC13_C85K_K92A																													42.995	NaN	NaN	2	427.707	853.4	-0.527438	alpha-y1;alpha-y2;alpha-y2-NH3;alpha-y6-NH3;alpha-a2;alpha-b2;alpha-b3;alpha-b4;alpha-b5;alpha-b6;alpha-b6-NH3	132.1019051333;246.14483258049998;229.11828347899998;724.2970524806;249.15975436320002;277.1546689853;348.1917827731;495.2271820014;609.2701094486001;723.3130368958001;706.2864877943001	Multiplet	-1	0
SC_250314_Ubc13_RNF4_UV	9124	6853	GAMGMQIFVK	-	_(Acetyl (Protein N-term))GAM(Oxidation (M))GM(Oxidation (M))QIFVK_		10	0	-1	0	forward	101.23	Linear	7.5523e-12	Cross	UB_D32C																													101.23	NaN	NaN	2	578.28	1154.55	-0.637297	alpha-y1;alpha-y2;alpha-y3;alpha-y4;alpha-y5;alpha-y6;alpha-y7;alpha-y8;alpha-y1-NH3;alpha-y2-NH3;alpha-y5-NH3;alpha-a2;alpha-b2;alpha-b3;alpha-b5;alpha-b6;alpha-b7	147.1128041706;246.1812180868;393.24963200300004;506.33369598340005;634.3922734948;781.4276727231;838.4491364467001;985.4845356750002;130.0862550691;229.1546689853;617.3657243933;143.08150404219998;171.0764186643;318.1118178926;522.1686808445002;650.2272583559002;763.3113223363001	Multiplet	-1	0
SC_250314_Ubc13_RNF4_UV	9131	6860	GSTK	-	_(Acetyl (Protein N-term))GSTK_		4	0	-1	0	forward	16.665	Linear	0.052391	Cross	RNF38																													16.665	NaN	NaN	1	434.225	433.217	-2.20159	alpha-y1;alpha-y2;alpha-y2-H2O;alpha-y1-NH3;alpha-y2-NH3;alpha-a2;alpha-b2;alpha-b2-H2O	147.1128041706;248.16048264469998;230.14991795839998;130.0862550691;231.1339335432;159.07641866429998;187.0713332864;169.0607686001	Multiplet	-1	0
SC_250314_Ubc13_RNF4_UV	9189	6912	LRQDHADSCVVSSDDEELSKDKDVYVTTHTPR	-	_LRQDHADSC(Carbamidomethyl (C))VVSSDDEELSKDKDVYVTTHTPR_		32	0	-1	0	forward	170.91	Linear	2.9027e-61	Cross	RNF4_G_RING																													170.91	NaN	NaN	5	741.352	3701.72	-0.822433	alpha-y1;alpha-y2;alpha-y3;alpha-y4;alpha-y5;alpha-y6;alpha-y7;alpha-y8;alpha-y9;alpha-y10;alpha-y11;alpha-y12;alpha-y13;alpha-y14;alpha-y15;alpha-y16;alpha-y17;alpha-y18;alpha-y19;alpha-y20;alpha-y21;alpha-y22;alpha-y23;alpha-y4-H2O;alpha-y13-H2O;alpha-y17-H2O;alpha-y18-H2O;alpha-y20-H2O;alpha-y21-H2O;alpha-y22-H2O;alpha-y1-NH3;alpha-y20-NH3;alpha-y26-NH3;alpha-y23(2+);alpha-b4;alpha-b5;alpha-b6;alpha-b7;alpha-b8;alpha-b9;alpha-b10;alpha-b11;alpha-b12;alpha-b15;alpha-b16;alpha-b17;alpha-b8-H2O;alpha-b9-H2O;alpha-b13-H2O;alpha-b17-H2O	175.118952181;272.171716033;373.2193945071;510.2783063695;611.3259848435999;712.3736633176999;811.4420772338999;974.5054057721999;1073.5738196884;1188.6007627203999;1316.6957257380998;1431.7226687700997;1559.8176317877997;1646.8496601976997;1759.9337241780997;1888.9763172742998;2018.0189103705;2133.0458534024997;2248.0727964344997;2335.1048248443994;2422.1368532542992;2521.205267170499;2620.273681086699;492.26774168320003;1541.8070671014996;2000.0083456841999;2115.0352887162;2317.0942601580996;2404.1262885679994;2503.1947024841993;158.0924030795;2318.078275742899;2965.3367516284984;1310.6404787766496;513.2779720185;650.3368838809;721.3739976687;836.4009407007;923.4329691106;1083.4636173119998;1182.5320312281997;1281.6004451443996;1368.6324735542996;1685.7183880281996;1814.7609811243994;1943.8035742205996;905.4224044243;1065.4530526256997;1437.6539372778996;1925.7930095342995	Multiplet	-1	0
SC_250314_Ubc13_RNF4_UV	9216	6937	VVLQELR	-	_VVLQELR_		7	0	-1	0	forward	85.518	Linear	1.1773e-07	Cross	UBE2V2																													85.518	NaN	NaN	2	428.766	855.518	0.103278	alpha-y1;alpha-y2;alpha-y3;alpha-y4;alpha-y5;alpha-y6;alpha-y4-H2O;alpha-y5-H2O;alpha-y1-NH3;alpha-y2-NH3;alpha-y3-NH3;alpha-y4-NH3;alpha-y5-NH3;alpha-y6-NH3;alpha-a2;alpha-b2	175.118952181;288.20301616140006;417.24560925760005;545.304186769;658.3882507494001;757.4566646656001;527.2936220827;640.3776860631001;158.0924030795;271.17646705990006;400.21906015610006;528.2776376675;641.3617016479001;740.4301155641001;171.1491896769;199.14410429900002	Multiplet	-1	0
SC_250314_Ubc13_RNF4_UV	9232	6952	LRQDHADSCVVSSDDEELSKDKDVYVTTHTPR	-	_LRQDHADSC(Carbamidomethyl (C))VVSSDDEELSKDKDVYVTTHTPR_		32	0	-1	0	forward	120.85	Linear	1.0076e-22	Cross	RNF4_G_RING																													120.85	NaN	NaN	6	617.961	3701.72	-1.36673	alpha-y1;alpha-y2;alpha-y3;alpha-y4;alpha-y5;alpha-y6;alpha-y7;alpha-y8;alpha-y9;alpha-y10;alpha-y11;alpha-y12;alpha-y13;alpha-y14;alpha-y15;alpha-y16;alpha-y17;alpha-y18;alpha-y19;alpha-y20;alpha-y21;alpha-y22;alpha-y4-H2O;alpha-y5-H2O;alpha-y6-H2O;alpha-y7-H2O;alpha-y8-H2O;alpha-y12-H2O;alpha-y13-H2O;alpha-y14-H2O;alpha-y15-H2O;alpha-y16-H2O;alpha-y17-H2O;alpha-y18-H2O;alpha-y19-H2O;alpha-y20-H2O;alpha-y21-H2O;alpha-y22-H2O;alpha-y1-NH3;alpha-y29-NH3;alpha-y21(2+);alpha-y28(2+);alpha-b5;alpha-b6;alpha-b7;alpha-b8;alpha-b9;alpha-b10;alpha-b11;alpha-b8-H2O;alpha-b8-NH3;alpha-b27(2+)	175.118952181;272.171716033;373.2193945071;510.2783063695;611.3259848435999;712.3736633176999;811.4420772338999;974.5054057721999;1073.5738196884;1188.6007627203999;1316.6957257380998;1431.7226687700997;1559.8176317877997;1646.8496601976997;1759.9337241780997;1888.9763172742998;2018.0189103705;2133.0458534024997;2248.0727964344997;2335.1048248443994;2422.1368532542992;2521.205267170499;492.26774168320003;593.3154201573;694.3630986313999;793.4315125475999;956.4948410858999;1413.7121040837997;1541.8070671014996;1628.8390955113996;1741.9231594917997;1870.9657525879998;2000.0083456841999;2115.0352887162;2230.0622317482;2317.0942601580996;2404.1262885679994;2503.1947024841993;158.0924030795;3288.4597203106982;1211.5720648604497;1595.7333014233993;650.3368838809;721.3739976687;836.4009407007;923.4329691106;1083.4636173119998;1182.5320312281997;1281.6004451443996;905.4224044243;906.4064200091;1546.70929501085	Multiplet	-1	0
SC_250314_Ubc13_RNF4_UV	9235	6954	LRQDHADSCVVSSDDEELSKDKDVYVTTHTPR	-	_LRQDHADSC(Carbamidomethyl (C))VVSSDDEELSKDKDVYVTTHTPR_		32	0	-1	0	forward	109.11	Linear	6.9253e-15	Cross	RNF4_G_RING																													109.11	NaN	NaN	6	617.961	3701.72	-1.36673	alpha-y1;alpha-y2;alpha-y3;alpha-y4;alpha-y5;alpha-y6;alpha-y7;alpha-y8;alpha-y9;alpha-y10;alpha-y11;alpha-y12;alpha-y13;alpha-y14;alpha-y15;alpha-y16;alpha-y17;alpha-y18;alpha-y19;alpha-y20;alpha-y21;alpha-y22;alpha-y4-H2O;alpha-y5-H2O;alpha-y6-H2O;alpha-y7-H2O;alpha-y8-H2O;alpha-y12-H2O;alpha-y13-H2O;alpha-y14-H2O;alpha-y15-H2O;alpha-y16-H2O;alpha-y17-H2O;alpha-y18-H2O;alpha-y19-H2O;alpha-y20-H2O;alpha-y21-H2O;alpha-y22-H2O;alpha-y1-NH3;alpha-y20-NH3;alpha-b5;alpha-b7;alpha-b8;alpha-b9;alpha-b10;alpha-b11;alpha-b8-NH3	175.118952181;272.171716033;373.2193945071;510.2783063695;611.3259848435999;712.3736633176999;811.4420772338999;974.5054057721999;1073.5738196884;1188.6007627203999;1316.6957257380998;1431.7226687700997;1559.8176317877997;1646.8496601976997;1759.9337241780997;1888.9763172742998;2018.0189103705;2133.0458534024997;2248.0727964344997;2335.1048248443994;2422.1368532542992;2521.205267170499;492.26774168320003;593.3154201573;694.3630986313999;793.4315125475999;956.4948410858999;1413.7121040837997;1541.8070671014996;1628.8390955113996;1741.9231594917997;1870.9657525879998;2000.0083456841999;2115.0352887162;2230.0622317482;2317.0942601580996;2404.1262885679994;2503.1947024841993;158.0924030795;2318.078275742899;650.3368838809;836.4009407007;923.4329691106;1083.4636173119998;1182.5320312281997;1281.6004451443996;906.4064200091	Multiplet	-1	0
SC_250314_Ubc13_RNF4_UV	9248	6966	LRQDHADSCVVSSDDEELSKDKDVYVTTHTPR	-	_LRQDHADSC(Carbamidomethyl (C))VVSSDDEELSKDKDVYVTTHTPR_		32	0	-1	0	forward	117.64	Linear	3.0063e-18	Cross	RNF4_G_RING																													115.97	NaN	NaN	5	741.352	3701.72	-0.822433	alpha-y1;alpha-y2;alpha-y3;alpha-y4;alpha-y5;alpha-y6;alpha-y7;alpha-y8;alpha-y9;alpha-y10;alpha-y11;alpha-y12;alpha-y13;alpha-y14;alpha-y15;alpha-y16;alpha-y17;alpha-y18;alpha-y19;alpha-y20;alpha-y21;alpha-y22;alpha-y23;alpha-y4-H2O;alpha-y5-H2O;alpha-y7-H2O;alpha-y8-H2O;alpha-y12-H2O;alpha-y13-H2O;alpha-y14-H2O;alpha-y15-H2O;alpha-y16-H2O;alpha-y17-H2O;alpha-y19-H2O;alpha-y20-H2O;alpha-y21-H2O;alpha-y22-H2O;alpha-y23-H2O;alpha-y24-H2O;alpha-y1-NH3;alpha-y16-NH3;alpha-b4;alpha-b5;alpha-b7;alpha-b8;alpha-b9;alpha-b10;alpha-b11;alpha-b14;alpha-b15;alpha-b17;alpha-b13-H2O;alpha-b2-NH3;alpha-b8-NH3;alpha-b23(2+)	175.118952181;272.171716033;373.2193945071;510.2783063695;611.3259848435999;712.3736633176999;811.4420772338999;974.5054057721999;1073.5738196884;1188.6007627203999;1316.6957257380998;1431.7226687700997;1559.8176317877997;1646.8496601976997;1759.9337241780997;1888.9763172742998;2018.0189103705;2133.0458534024997;2248.0727964344997;2335.1048248443994;2422.1368532542992;2521.205267170499;2620.273681086699;492.26774168320003;593.3154201573;793.4315125475999;956.4948410858999;1413.7121040837997;1541.8070671014996;1628.8390955113996;1741.9231594917997;1870.9657525879998;2000.0083456841999;2230.0622317482;2317.0942601580996;2404.1262885679994;2503.1947024841993;2602.263116400399;2762.293764601799;158.0924030795;1871.9497681727998;513.2779720185;650.3368838809;836.4009407007;923.4329691106;1083.4636173119998;1182.5320312281997;1281.6004451443996;1570.6914449961996;1685.7183880281996;1943.8035742205996;1437.6539372778996;253.16590237359998;906.4064200091;1315.58537758845	Multiplet	-1	0
SC_250314_Ubc13_RNF4_UV	9272	6988	GAMGMQIFVK	-	_(Acetyl (Protein N-term))GAM(Oxidation (M))GM(Oxidation (M))QIFVK_		10	0	-1	0	forward	114.67	Linear	1.0365e-17	Cross	UB_D32C																													114.67	NaN	NaN	2	578.28	1154.55	-0.637297	alpha-y1;alpha-y2;alpha-y3;alpha-y4;alpha-y5;alpha-y6;alpha-y7;alpha-y8;alpha-y1-NH3;alpha-y2-NH3;alpha-y5-NH3;alpha-y8-NH3;alpha-a2;alpha-b2;alpha-b3;alpha-b4;alpha-b5;alpha-b6;alpha-b7;alpha-b8	147.1128041706;246.1812180868;393.24963200300004;506.33369598340005;634.3922734948;781.4276727231;838.4491364467001;985.4845356750002;130.0862550691;229.1546689853;617.3657243933;968.4579865735002;143.08150404219998;171.0764186643;318.1118178926;375.1332816162;522.1686808445002;650.2272583559002;763.3113223363001;910.3797362525002	Multiplet	-1	0
SC_250314_Ubc13_RNF4_UV	9314	7026	LYAMNNI	-	_LYAM(Oxidation (M))NNI_		7	0	-1	0	forward	41.937	Linear	0.0017356	Cross	UBC13_C85K_K92A																													41.937	NaN	NaN	2	427.707	853.4	0.778452	alpha-y1;alpha-y2;alpha-y2-NH3;alpha-y6-NH3;alpha-a2;alpha-b2;alpha-b3;alpha-b4;alpha-b5;alpha-b6;alpha-b6-NH3	132.1019051333;246.14483258049998;229.11828347899998;724.2970524806;249.15975436320002;277.1546689853;348.1917827731;495.2271820014;609.2701094486001;723.3130368958001;706.2864877943001	Multiplet	-1	0
SC_250314_Ubc13_RNF4_UV	9319	7031	LRQDHADSCVVSSDDEELSKDKDVYVTTHTPR	-	_LRQDHADSC(Carbamidomethyl (C))VVSSDDEELSKDKDVYVTTHTPR_		32	0	-1	0	forward	131.82	Linear	4.4868e-26	Cross	RNF4_G_RING																													131.82	NaN	NaN	5	741.352	3701.72	-0.822433	alpha-y1;alpha-y2;alpha-y3;alpha-y4;alpha-y5;alpha-y6;alpha-y7;alpha-y8;alpha-y9;alpha-y10;alpha-y11;alpha-y12;alpha-y13;alpha-y14;alpha-y15;alpha-y16;alpha-y17;alpha-y18;alpha-y19;alpha-y20;alpha-y21;alpha-y22;alpha-y23;alpha-y25;alpha-y4-H2O;alpha-y7-H2O;alpha-y15-H2O;alpha-y17-H2O;alpha-y20-H2O;alpha-y21-H2O;alpha-y22-H2O;alpha-y1-NH3;alpha-y19-NH3;alpha-b4;alpha-b5;alpha-b7;alpha-b8;alpha-b9;alpha-b10;alpha-b11;alpha-b12;alpha-b15;alpha-b16;alpha-b17;alpha-b9-H2O;alpha-b8-NH3;alpha-b23(2+)	175.118952181;272.171716033;373.2193945071;510.2783063695;611.3259848435999;712.3736633176999;811.4420772338999;974.5054057721999;1073.5738196884;1188.6007627203999;1316.6957257380998;1431.7226687700997;1559.8176317877997;1646.8496601976997;1759.9337241780997;1888.9763172742998;2018.0189103705;2133.0458534024997;2248.0727964344997;2335.1048248443994;2422.1368532542992;2521.205267170499;2620.273681086699;2867.3363576979987;492.26774168320003;793.4315125475999;1741.9231594917997;2000.0083456841999;2317.0942601580996;2404.1262885679994;2503.1947024841993;158.0924030795;2231.0462473329994;513.2779720185;650.3368838809;836.4009407007;923.4329691106;1083.4636173119998;1182.5320312281997;1281.6004451443996;1368.6324735542996;1685.7183880281996;1814.7609811243994;1943.8035742205996;1065.4530526256997;906.4064200091;1315.58537758845	Multiplet	-1	0
SC_250314_Ubc13_RNF4_UV	9321	7032	LYAMNNI	-	_LYAM(Oxidation (M))NNI_		7	0	-1	0	forward	87.265	Linear	6.0009e-08	Cross	UBC13_C85K_K92A																													87.265	NaN	NaN	1	854.408	853.4	1.32847	alpha-y3;alpha-y4;alpha-y5;alpha-y6;alpha-y3-NH3;alpha-y4-NH3;alpha-y5-NH3;alpha-y6-NH3;alpha-a2;alpha-b2;alpha-b3;alpha-b4;alpha-b5;alpha-b6;alpha-b5-NH3;alpha-b6-NH3	360.1877600277;507.22315925600003;578.2602730438;741.3236015821;343.1612109262;490.19661015450004;561.2337239423;724.2970524806;249.15975436320002;277.1546689853;348.1917827731;495.2271820014;609.2701094486001;723.3130368958001;592.2435603471001;706.2864877943001	Multiplet	-1	0
SC_250314_Ubc13_RNF4_UV	9332	7042	LYAMNNI	-	_LYAM(Oxidation (M))NNI_		7	0	-1	0	forward	97.866	Linear	1.5526e-11	Cross	UBC13_C85K_K92A																													97.866	NaN	NaN	1	854.408	853.4	1.32847	alpha-y2;alpha-y3;alpha-y4;alpha-y5;alpha-y6;alpha-y3-NH3;alpha-y4-NH3;alpha-y5-NH3;alpha-y6-NH3;alpha-a2;alpha-b2;alpha-b3;alpha-b4;alpha-b5;alpha-b6;alpha-b5-NH3;alpha-b6-NH3	246.14483258049998;360.1877600277;507.22315925600003;578.2602730438;741.3236015821;343.1612109262;490.19661015450004;561.2337239423;724.2970524806;249.15975436320002;277.1546689853;348.1917827731;495.2271820014;609.2701094486001;723.3130368958001;592.2435603471001;706.2864877943001	Multiplet	-1	0
SC_250314_Ubc13_RNF4_UV	9411	7114	ADIEQLPSYR	-	_ADIEQLPSYR_		10	0	-1	0	forward	148.12	Linear	6.5189e-47	Cross	RNF38																													148.12	NaN	NaN	2	596.304	1190.59	1.07676	alpha-y1;alpha-y3;alpha-y4;alpha-y5;alpha-y6;alpha-y7;alpha-y8;alpha-y9;alpha-y4-H2O;alpha-y5-H2O;alpha-y6-H2O;alpha-y7-H2O;alpha-y1-NH3;alpha-y2-NH3;alpha-y4-NH3;alpha-y5-NH3;alpha-y6-NH3;alpha-y7-NH3;alpha-y9-NH3;alpha-a2;alpha-b2;alpha-b3;alpha-b4;alpha-b5;alpha-b6;alpha-b2-H2O;alpha-b4-H2O;alpha-b5-H2O;alpha-b6-H2O;alpha-b8-H2O;alpha-b5-NH3	175.118952181;425.2143091292;522.2670729811999;635.3511369616;763.409714473;892.4523075692;1005.5363715496;1120.5633145816;504.25650829489996;617.3405722753;745.3991497867;874.4417428829;158.0924030795;321.15573161780003;505.24052387969994;618.3245878601;746.3831653715;875.4257584677;1103.5367654801;159.07641866429998;187.0713332864;300.1553972668;429.197990363;557.2565678744;670.3406318548001;169.0607686001;411.18742567669995;539.2460031881001;652.3300671685001;836.4148594304002;540.2300187729	Multiplet	-1	0
SC_250314_Ubc13_RNF4_UV	9425	7127	LRQDHADSCVVSSDDEELSKDKDVYVTTHTPR	-	_LRQDHADSC(Carbamidomethyl (C))VVSSDDEELSKDKDVYVTTHTPR_		32	0	-1	0	forward	132.91	Linear	3.3039e-24	Cross	RNF4_G_RING																													132.91	NaN	NaN	6	617.961	3701.72	-1.36673	alpha-y1;alpha-y2;alpha-y3;alpha-y4;alpha-y5;alpha-y6;alpha-y7;alpha-y8;alpha-y9;alpha-y10;alpha-y11;alpha-y12;alpha-y13;alpha-y14;alpha-y15;alpha-y16;alpha-y17;alpha-y18;alpha-y19;alpha-y20;alpha-y21;alpha-y22;alpha-y4-H2O;alpha-y6-H2O;alpha-y7-H2O;alpha-y12-H2O;alpha-y14-H2O;alpha-y15-H2O;alpha-y16-H2O;alpha-y17-H2O;alpha-y18-H2O;alpha-y19-H2O;alpha-y20-H2O;alpha-y21-H2O;alpha-y1-NH3;alpha-y10-NH3;alpha-y15-NH3;alpha-y18-NH3;alpha-y22-NH3;alpha-y29-NH3;alpha-b4;alpha-b5;alpha-b6;alpha-b7;alpha-b8;alpha-b9;alpha-b10;alpha-b11;alpha-b12;alpha-b15;alpha-b9-H2O;alpha-b8-NH3	175.118952181;272.171716033;373.2193945071;510.2783063695;611.3259848435999;712.3736633176999;811.4420772338999;974.5054057721999;1073.5738196884;1188.6007627203999;1316.6957257380998;1431.7226687700997;1559.8176317877997;1646.8496601976997;1759.9337241780997;1888.9763172742998;2018.0189103705;2133.0458534024997;2248.0727964344997;2335.1048248443994;2422.1368532542992;2521.205267170499;492.26774168320003;694.3630986313999;793.4315125475999;1413.7121040837997;1628.8390955113996;1741.9231594917997;1870.9657525879998;2000.0083456841999;2115.0352887162;2230.0622317482;2317.0942601580996;2404.1262885679994;158.0924030795;1171.5742136188999;1742.9071750765997;2116.0193043009995;2504.178718068999;3288.4597203106982;513.2779720185;650.3368838809;721.3739976687;836.4009407007;923.4329691106;1083.4636173119998;1182.5320312281997;1281.6004451443996;1368.6324735542996;1685.7183880281996;1065.4530526256997;906.4064200091	Multiplet	-1	0
SC_250314_Ubc13_RNF4_UV	9431	7132	LLEELEEGQK	-	_LLEELEEGQK_		10	0	-1	0	forward	140.79	Linear	2.4975e-35	Cross	UBE2V2																													140.79	NaN	NaN	2	594.311	1186.61	0.744436	alpha-y1;alpha-y2;alpha-y3;alpha-y4;alpha-y5;alpha-y6;alpha-y7;alpha-y8;alpha-y9;alpha-y4-H2O;alpha-y5-H2O;alpha-y6-H2O;alpha-y7-H2O;alpha-y8-H2O;alpha-y9-H2O;alpha-y1-NH3;alpha-y2-NH3;alpha-y3-NH3;alpha-y4-NH3;alpha-y5-NH3;alpha-y6-NH3;alpha-y9-NH3;alpha-a2;alpha-b2;alpha-b3;alpha-b4;alpha-b5;alpha-b6;alpha-b7;alpha-b8;alpha-b3-H2O;alpha-b4-H2O	147.1128041706;275.171381682;332.1928454056;461.2354385018;590.278031598;703.3620955784;832.4046886746;961.4472817708;1074.5313457512002;443.2248738155;572.2674669117;685.3515308921001;814.3941239883001;943.4367170845001;1056.5207810649001;130.0862550691;258.1448325805;315.1662963041;444.2088894003;573.2514824965;686.3355464769;1057.5047966497002;199.1804898053;227.17540442740003;356.2179975236;485.2605906198;598.3446546002;727.3872476964;856.4298407926;913.4513045162;338.20743283729996;467.25002593349996	Multiplet	-1	0
SC_250314_Ubc13_RNF4_UV	9440	7141	GAMGMQIFVK	-	_(Acetyl (Protein N-term))GAM(Oxidation (M))GM(Oxidation (M))QIFVK_		10	0	-1	0	forward	75.131	Linear	3.762e-07	Cross	UB_D32C																													75.131	NaN	NaN	2	578.28	1154.55	-0.637297	alpha-y1;alpha-y2;alpha-y3;alpha-y4;alpha-y5;alpha-y7;alpha-y9;alpha-y1-NH3;alpha-y2-NH3;alpha-y5-NH3;alpha-a2;alpha-b2;alpha-b3;alpha-b6;alpha-b7	147.1128041706;246.1812180868;393.24963200300004;506.33369598340005;634.3922734948;838.4491364467001;1056.5216494628003;130.0862550691;229.1546689853;617.3657243933;143.08150404219998;171.0764186643;318.1118178926;650.2272583559002;763.3113223363001	Multiplet	-1	0
SC_250314_Ubc13_RNF4_UV	9445	7145	LRQDHADSCVVSSDDEELSKDKDVYVTTHTPR	-	_LRQDHADSC(Carbamidomethyl (C))VVSSDDEELSKDKDVYVTTHTPR_		32	0	-1	0	forward	127.8	Linear	1.6536e-25	Cross	RNF4_G_RING																													127.8	NaN	NaN	5	741.352	3701.72	-0.822433	alpha-y1;alpha-y2;alpha-y3;alpha-y4;alpha-y5;alpha-y6;alpha-y7;alpha-y8;alpha-y9;alpha-y10;alpha-y11;alpha-y12;alpha-y13;alpha-y14;alpha-y15;alpha-y16;alpha-y17;alpha-y18;alpha-y19;alpha-y20;alpha-y21;alpha-y22;alpha-y23;alpha-y24;alpha-y25;alpha-y26;alpha-y4-H2O;alpha-y5-H2O;alpha-y7-H2O;alpha-y13-H2O;alpha-y14-H2O;alpha-y15-H2O;alpha-y16-H2O;alpha-y17-H2O;alpha-y18-H2O;alpha-y19-H2O;alpha-y20-H2O;alpha-y21-H2O;alpha-y22-H2O;alpha-y23-H2O;alpha-y1-NH3;alpha-b4;alpha-b5;alpha-b7;alpha-b8;alpha-b9;alpha-b11;alpha-b12;alpha-b8-H2O;alpha-b12-H2O;alpha-b8-NH3	175.118952181;272.171716033;373.2193945071;510.2783063695;611.3259848435999;712.3736633176999;811.4420772338999;974.5054057721999;1073.5738196884;1188.6007627203999;1316.6957257380998;1431.7226687700997;1559.8176317877997;1646.8496601976997;1759.9337241780997;1888.9763172742998;2018.0189103705;2133.0458534024997;2248.0727964344997;2335.1048248443994;2422.1368532542992;2521.205267170499;2620.273681086699;2780.304329288099;2867.3363576979987;2982.3633007299986;492.26774168320003;593.3154201573;793.4315125475999;1541.8070671014996;1628.8390955113996;1741.9231594917997;1870.9657525879998;2000.0083456841999;2115.0352887162;2230.0622317482;2317.0942601580996;2404.1262885679994;2503.1947024841993;2602.263116400399;158.0924030795;513.2779720185;650.3368838809;836.4009407007;923.4329691106;1083.4636173119998;1281.6004451443996;1368.6324735542996;905.4224044243;1350.6219088679995;906.4064200091	Multiplet	-1	0
SC_250314_Ubc13_RNF4_UV	9449	7149	LRQDHADSCVVSSDDEELSKDKDVYVTTHTPR	-	_LRQDHADSC(Carbamidomethyl (C))VVSSDDEELSKDKDVYVTTHTPR_		32	0	-1	0	forward	145.28	Linear	2.3673e-33	Cross	RNF4_G_RING																													145.28	NaN	NaN	6	617.961	3701.72	-1.36673	alpha-y1;alpha-y2;alpha-y3;alpha-y4;alpha-y5;alpha-y6;alpha-y7;alpha-y8;alpha-y9;alpha-y10;alpha-y11;alpha-y12;alpha-y13;alpha-y14;alpha-y15;alpha-y16;alpha-y17;alpha-y18;alpha-y19;alpha-y20;alpha-y21;alpha-y22;alpha-y4-H2O;alpha-y5-H2O;alpha-y6-H2O;alpha-y7-H2O;alpha-y8-H2O;alpha-y13-H2O;alpha-y14-H2O;alpha-y15-H2O;alpha-y16-H2O;alpha-y17-H2O;alpha-y18-H2O;alpha-y19-H2O;alpha-y20-H2O;alpha-y21-H2O;alpha-y22-H2O;alpha-y1-NH3;alpha-y19-NH3;alpha-y21-NH3;alpha-b5;alpha-b6;alpha-b7;alpha-b9;alpha-b10;alpha-b13-H2O	175.118952181;272.171716033;373.2193945071;510.2783063695;611.3259848435999;712.3736633176999;811.4420772338999;974.5054057721999;1073.5738196884;1188.6007627203999;1316.6957257380998;1431.7226687700997;1559.8176317877997;1646.8496601976997;1759.9337241780997;1888.9763172742998;2018.0189103705;2133.0458534024997;2248.0727964344997;2335.1048248443994;2422.1368532542992;2521.205267170499;492.26774168320003;593.3154201573;694.3630986313999;793.4315125475999;956.4948410858999;1541.8070671014996;1628.8390955113996;1741.9231594917997;1870.9657525879998;2000.0083456841999;2115.0352887162;2230.0622317482;2317.0942601580996;2404.1262885679994;2503.1947024841993;158.0924030795;2231.0462473329994;2405.110304152799;650.3368838809;721.3739976687;836.4009407007;1083.4636173119998;1182.5320312281997;1437.6539372778996	Multiplet	-1	0
SC_250314_Ubc13_RNF4_UV	9458	7157	GAMGMQIFVK	-	_(Acetyl (Protein N-term))GAM(Oxidation (M))GM(Oxidation (M))QIFVK_		10	0	-1	0	forward	161.52	Linear	3.7982e-48	Cross	UB_D32C																													161.52	NaN	NaN	2	578.28	1154.55	-0.637297	alpha-y1;alpha-y2;alpha-y3;alpha-y4;alpha-y5;alpha-y6;alpha-y7;alpha-y8;alpha-y9;alpha-y1-NH3;alpha-y2-NH3;alpha-a2;alpha-b2;alpha-b3;alpha-b4;alpha-b5;alpha-b6;alpha-b7;alpha-b8	147.1128041706;246.1812180868;393.24963200300004;506.33369598340005;634.3922734948;781.4276727231;838.4491364467001;985.4845356750002;1056.5216494628003;130.0862550691;229.1546689853;143.08150404219998;171.0764186643;318.1118178926;375.1332816162;522.1686808445002;650.2272583559002;763.3113223363001;910.3797362525002	Multiplet	-1	0
SC_250314_Ubc13_RNF4_UV	9506	7200	LYAMNNI	-	_LYAM(Oxidation (M))NNI_		7	0	-1	0	forward	41.937	Linear	0.0017356	Cross	UBC13_C85K_K92A																													41.937	NaN	NaN	2	427.707	853.4	0.778452	alpha-y1;alpha-y2;alpha-y2-NH3;alpha-y6-NH3;alpha-a2;alpha-b2;alpha-b3;alpha-b4;alpha-b5;alpha-b6;alpha-b6-NH3	132.1019051333;246.14483258049998;229.11828347899998;724.2970524806;249.15975436320002;277.1546689853;348.1917827731;495.2271820014;609.2701094486001;723.3130368958001;706.2864877943001	Multiplet	-1	0
SC_250314_Ubc13_RNF4_UV	9539	7230	LRQDHADSCVVSSDDEELSKDKDVYVTTHTPR	-	_LRQDHADSC(Carbamidomethyl (C))VVSSDDEELSKDKDVYVTTHTPR_		32	0	-1	0	forward	127.8	Linear	4.4636e-23	Cross	RNF4_G_RING																													127.8	NaN	NaN	6	617.961	3701.72	-1.36673	alpha-y1;alpha-y2;alpha-y3;alpha-y4;alpha-y5;alpha-y6;alpha-y7;alpha-y8;alpha-y9;alpha-y10;alpha-y11;alpha-y12;alpha-y13;alpha-y14;alpha-y15;alpha-y16;alpha-y17;alpha-y18;alpha-y19;alpha-y20;alpha-y21;alpha-y22;alpha-y4-H2O;alpha-y6-H2O;alpha-y7-H2O;alpha-y8-H2O;alpha-y14-H2O;alpha-y15-H2O;alpha-y16-H2O;alpha-y17-H2O;alpha-y19-H2O;alpha-y20-H2O;alpha-y21-H2O;alpha-y22-H2O;alpha-y1-NH3;alpha-y18-NH3;alpha-y20-NH3;alpha-y29-NH3;alpha-y28(2+);alpha-b4;alpha-b5;alpha-b6;alpha-b7;alpha-b8;alpha-b9;alpha-b10;alpha-b11;alpha-b12;alpha-b8-H2O;alpha-b9-H2O;alpha-b13-H2O	175.118952181;272.171716033;373.2193945071;510.2783063695;611.3259848435999;712.3736633176999;811.4420772338999;974.5054057721999;1073.5738196884;1188.6007627203999;1316.6957257380998;1431.7226687700997;1559.8176317877997;1646.8496601976997;1759.9337241780997;1888.9763172742998;2018.0189103705;2133.0458534024997;2248.0727964344997;2335.1048248443994;2422.1368532542992;2521.205267170499;492.26774168320003;694.3630986313999;793.4315125475999;956.4948410858999;1628.8390955113996;1741.9231594917997;1870.9657525879998;2000.0083456841999;2230.0622317482;2317.0942601580996;2404.1262885679994;2503.1947024841993;158.0924030795;2116.0193043009995;2318.078275742899;3288.4597203106982;1595.7333014233993;513.2779720185;650.3368838809;721.3739976687;836.4009407007;923.4329691106;1083.4636173119998;1182.5320312281997;1281.6004451443996;1368.6324735542996;905.4224044243;1065.4530526256997;1437.6539372778996	Multiplet	-1	0
SC_250314_Ubc13_RNF4_UV	9609	7294	LISGNSNINPHYKITTFAK	-	_LISGNSNINPHYKITTFAK_		19	0	-1	0	decoy	5.4532	Linear	0.05734	Cross	REV__UBCH5A_C85K																													5.4532	NaN	NaN	4	530.289	2117.13	-1.91196	alpha-y1;alpha-y1-NH3;alpha-y2-NH3;alpha-y5-NH3;alpha-y8(2+);alpha-a2;alpha-b2;alpha-b4;alpha-b15-H2O;alpha-b9(2+)	147.1128041706;130.0862550691;201.1233688569;550.2871397212999;486.2816604129;199.1804898053;227.17540442740003;371.2288965609;1634.8649163313996;457.2405238797	Multiplet	-1	0
SC_250314_Ubc13_RNF4_UV	9656	7337	GAMGMQIFVK	-	_(Acetyl (Protein N-term))GAM(Oxidation (M))GM(Oxidation (M))QIFVK_		10	0	-1	0	forward	137.2	Linear	3.4284e-35	Cross	UB_D32C																													137.2	NaN	NaN	2	578.28	1154.55	-0.637297	alpha-y1;alpha-y2;alpha-y3;alpha-y4;alpha-y5;alpha-y6;alpha-y7;alpha-y8;alpha-y1-NH3;alpha-y2-NH3;alpha-y5-NH3;alpha-a2;alpha-b2;alpha-b3;alpha-b4;alpha-b5;alpha-b6;alpha-b7	147.1128041706;246.1812180868;393.24963200300004;506.33369598340005;634.3922734948;781.4276727231;838.4491364467001;985.4845356750002;130.0862550691;229.1546689853;617.3657243933;143.08150404219998;171.0764186643;318.1118178926;375.1332816162;522.1686808445002;650.2272583559002;763.3113223363001	Multiplet	-1	0
SC_250314_Ubc13_RNF4_UV	9692	7369	LYAMNNI	-	_LYAM(Oxidation (M))NNI_		7	0	-1	0	forward	53.225	Linear	0.00043031	Cross	UBC13_C85K_K92A																													53.225	NaN	NaN	2	427.707	853.4	0.778452	alpha-y1;alpha-y2;alpha-y2-NH3;alpha-y6-NH3;alpha-a2;alpha-b2;alpha-b3;alpha-b4;alpha-b5;alpha-b6;alpha-b5-NH3;alpha-b6-NH3	132.1019051333;246.14483258049998;229.11828347899998;724.2970524806;249.15975436320002;277.1546689853;348.1917827731;495.2271820014;609.2701094486001;723.3130368958001;592.2435603471001;706.2864877943001	Multiplet	-1	0
SC_250314_Ubc13_RNF4_UV	9722	7396	STKDEGTTGLRPSGTVSCPICMDGYSEIVQNGR	-	_STKDEGTTGLRPSGTVSC(Carbamidomethyl (C))PIC(Carbamidomethyl (C))M(Oxidation (M))DGYSEIVQNGR_		33	0	-1	0	forward	102.29	Linear	9.9922e-11	Cross	RNF4_G_RING																													102.09	NaN	NaN	4	897.915	3587.63	-2.35108	alpha-y1;alpha-y2;alpha-y4;alpha-y5;alpha-y6;alpha-y8;alpha-y9;alpha-y10;alpha-y1-NH3;alpha-y2-NH3;alpha-y3-NH3;alpha-y4-NH3;alpha-y6-NH3;alpha-y7-NH3;alpha-y8-NH3;alpha-y9-NH3;alpha-y10-NH3;alpha-y11-NH3;alpha-y12-NH3;alpha-y13-NH3;alpha-y15-NH3;alpha-y16-NH3;alpha-a2;alpha-b2;alpha-b3;alpha-b4;alpha-b5;alpha-b6;alpha-b7;alpha-b8;alpha-b10;alpha-b11;alpha-b12;alpha-b13;alpha-b14;alpha-b15;alpha-b16;alpha-b17;alpha-b18;alpha-b19;alpha-b20;alpha-b21;alpha-b22;alpha-b23;alpha-b24;alpha-b25;alpha-b27;alpha-b28;alpha-b2-H2O;alpha-b4-H2O;alpha-b5-H2O;alpha-b7-H2O;alpha-b8-H2O;alpha-b10-H2O;alpha-b12-H2O;alpha-b13-H2O;alpha-b15-H2O;alpha-b16-H2O;alpha-b17-H2O;alpha-b18-H2O;alpha-b19-H2O;alpha-b20-H2O;alpha-b21-H2O;alpha-b23-H2O;alpha-b24-H2O;alpha-b26-H2O;alpha-b27-H2O;alpha-b28-H2O;alpha-b25-NH3;alpha-b11(2+)	175.118952181;232.1404159046;474.24192086320005;573.3103347794;686.3943987598001;902.4690202659001;1065.5323488042002;1122.5538125278001;158.0924030795;215.1138668031;329.15679425030004;457.21537176170006;669.3678496583001;798.4104427545001;885.4424711644001;1048.5057997027002;1105.5272634263001;1220.5542064583;1367.5896056866;1527.620253888;1737.7570817204;1897.7877299218;161.0920687285;189.0869833506;317.1819463683;432.20888940029994;561.2514824965;618.2729462201;719.3206246942001;820.3683031683;990.4738308723;1146.5749419003998;1243.6277057523998;1330.6597341622999;1387.6811978858998;1488.7288763599997;1587.7972902761996;1674.8293186860997;1834.8599668874997;1931.9127307394997;2044.9967947198998;2205.0274429213;2352.0628421496003;2467.0897851816003;2524.1112489052002;2687.1745774435003;2903.2491989496;3016.3332629300003;171.0764186643;414.1983247139999;543.2409178102;701.3100600079001;802.3577384820001;972.463266186;1225.6171410660997;1312.6491694759998;1470.7183116736996;1569.7867255898996;1656.8187539997996;1816.8494022011996;1913.9021660531996;2026.9862300335997;2187.016878235;2449.0792204953004;2506.1006842189004;2756.1960411671002;2885.2386342633004;2998.3226982437004;2670.148028342;573.7911091834999	Multiplet	-1	0
SC_250314_Ubc13_RNF4_UV	9725	7399	LIFAGKQLEDGR	-	_LIFAGKQLEDGR_		12	0	-1	0	forward	112.75	Linear	2.6639e-15	Cross	HISTAGGED_UB_D32C(HISTAGGED_UB_D32C;UB_D32C)																													112.75	NaN	NaN	3	449.586	1345.74	0.568155	alpha-y1;alpha-y2;alpha-y3;alpha-y4;alpha-y5;alpha-y6;alpha-y7;alpha-y8;alpha-y9;alpha-y10;alpha-y11;alpha-y3-H2O;alpha-y4-H2O;alpha-y6-H2O;alpha-y8-H2O;alpha-y1-NH3;alpha-y2-NH3;alpha-y3-NH3;alpha-y6-NH3;alpha-y7-NH3;alpha-y8-NH3;alpha-y9-NH3;alpha-y10-NH3;alpha-a2;alpha-b2	175.118952181;232.1404159046;347.1673589366;476.2099520328;589.2940160131999;717.3525935245999;845.4475565422999;902.4690202659;973.5061340537;1120.5745479699;1233.6586119503002;329.1567942503;458.1993873465;699.3420288382999;884.4584555796;158.0924030795;215.1138668031;330.1408098351;700.3260444230999;828.4210074407999;885.4424711644;956.4795849522;1103.5479988684;199.1804898053;227.17540442740003	Multiplet	-1	0
SC_250314_Ubc13_RNF4_UV	9748	7420	STKDEGTTGLRPSGTVSCPICMDGYSEIVQNGR	-	_STKDEGTTGLRPSGTVSC(Carbamidomethyl (C))PIC(Carbamidomethyl (C))M(Oxidation (M))DGYSEIVQNGR_		33	0	-1	0	forward	132.48	Linear	0.0037305	Cross	RNF4_G_RING																													130.55	NaN	NaN	3	1196.88	3587.63	-1.68565	alpha-y1;alpha-y2;alpha-y8;alpha-y31;alpha-y1-NH3;alpha-y2-NH3;alpha-y3-NH3;alpha-y4-NH3;alpha-y10-NH3;alpha-y11-NH3;alpha-y12-NH3;alpha-y13-NH3;alpha-y15-NH3;alpha-y16-NH3;alpha-y23-NH3;alpha-y25-NH3;alpha-y26-NH3;alpha-y28-NH3;alpha-y29-NH3;alpha-y30-NH3;alpha-y31-NH3;alpha-y9(2+);alpha-a2;alpha-b2;alpha-b3;alpha-b4;alpha-b5;alpha-b6;alpha-b7;alpha-b8;alpha-b9;alpha-b10;alpha-b11;alpha-b12;alpha-b13;alpha-b14;alpha-b15;alpha-b16;alpha-b17;alpha-b18;alpha-b19;alpha-b20;alpha-b21;alpha-b22;alpha-b23;alpha-b24;alpha-b25;alpha-b27;alpha-b28;alpha-b29;alpha-b30;alpha-b2-H2O;alpha-b3-H2O;alpha-b4-H2O;alpha-b5-H2O;alpha-b6-H2O;alpha-b7-H2O;alpha-b8-H2O;alpha-b10-H2O;alpha-b12-H2O;alpha-b13-H2O;alpha-b15-H2O;alpha-b16-H2O;alpha-b17-H2O;alpha-b18-H2O;alpha-b19-H2O;alpha-b20-H2O;alpha-b21-H2O;alpha-b22-H2O;alpha-b23-H2O;alpha-b24-H2O;alpha-b25-H2O;alpha-b27-H2O;alpha-b29-H2O;alpha-b30-H2O;alpha-b18-NH3;alpha-b31-NH3;alpha-b11(2+)	175.118952181;232.1404159046;902.4690202659001;3400.5566143588;158.0924030795;215.1138668031;329.15679425030004;457.21537176170006;1105.5272634263001;1220.5542064583;1367.5896056866;1527.620253888;1737.7570817204;1897.7877299218;2582.1432177355996;2752.2487454395996;2853.2964239136995;3011.3655661113994;3140.4081592075995;3255.4351022395995;3383.5300652572996;533.2698126354001;161.0920687285;189.0869833506;317.1819463683;432.20888940029994;561.2514824965;618.2729462201;719.3206246942001;820.3683031683;877.3897668919001;990.4738308723;1146.5749419003998;1243.6277057523998;1330.6597341622999;1387.6811978858998;1488.7288763599997;1587.7972902761996;1674.8293186860997;1834.8599668874997;1931.9127307394997;2044.9967947198998;2205.0274429213;2352.0628421496003;2467.0897851816003;2524.1112489052002;2687.1745774435003;2903.2491989496;3016.3332629300003;3115.4016768462;3243.4602543576;171.0764186643;299.17138168199995;414.1983247139999;543.2409178102;600.2623815338001;701.3100600079001;802.3577384820001;972.463266186;1225.6171410660997;1312.6491694759998;1470.7183116736996;1569.7867255898996;1656.8187539997996;1816.8494022011996;1913.9021660531996;2026.9862300335997;2187.016878235;2334.0522774633005;2449.0792204953004;2506.1006842189004;2669.1640127572005;2885.2386342633004;3097.3911121599003;3225.4496896713003;1817.8334177859997;3340.4766327033;573.7911091834999	Multiplet	-1	0
SC_250314_Ubc13_RNF4_UV	9801	7468	STKDEGTTGLRPSGTVSCPICMDGYSEIVQNGR	-	_STKDEGTTGLRPSGTVSC(Carbamidomethyl (C))PIC(Carbamidomethyl (C))M(Oxidation (M))DGYSEIVQNGR_		33	0	-1	0	forward	225.18	Linear	2.8398e-135	Cross	RNF4_G_RING																													224.67	NaN	NaN	4	897.915	3587.63	-2.35108	alpha-y1;alpha-y2;alpha-y3;alpha-y4;alpha-y5;alpha-y6;alpha-y7;alpha-y8;alpha-y9;alpha-y10;alpha-y11;alpha-y12;alpha-y13;alpha-y14;alpha-y15;alpha-y16;alpha-y7-H2O;alpha-y8-H2O;alpha-y9-H2O;alpha-y11-H2O;alpha-y12-H2O;alpha-y13-H2O;alpha-y15-H2O;alpha-y1-NH3;alpha-y2-NH3;alpha-y3-NH3;alpha-y4-NH3;alpha-y5-NH3;alpha-y6-NH3;alpha-y7-NH3;alpha-y8-NH3;alpha-y9-NH3;alpha-y10-NH3;alpha-y11-NH3;alpha-y12-NH3;alpha-a2;alpha-b2;alpha-b3;alpha-b4;alpha-b5;alpha-b6;alpha-b7;alpha-b8;alpha-b10;alpha-b11;alpha-b12;alpha-b13;alpha-b14;alpha-b15;alpha-b16;alpha-b17;alpha-b18;alpha-b19;alpha-b20;alpha-b21;alpha-b22;alpha-b23;alpha-b24;alpha-b25;alpha-b27;alpha-b28;alpha-b29;alpha-b2-H2O;alpha-b3-H2O;alpha-b4-H2O;alpha-b5-H2O;alpha-b7-H2O;alpha-b8-H2O;alpha-b10-H2O;alpha-b11-H2O;alpha-b13-H2O;alpha-b15-H2O;alpha-b16-H2O;alpha-b17-H2O;alpha-b18-H2O;alpha-b19-H2O;alpha-b20-H2O;alpha-b21-H2O;alpha-b24-H2O;alpha-b25-H2O;alpha-b26-H2O;alpha-b27-H2O;alpha-b28-H2O	175.118952181;232.1404159046;346.18334335180003;474.24192086320005;573.3103347794;686.3943987598001;815.4369918560001;902.4690202659001;1065.5323488042002;1122.5538125278001;1237.5807555598;1384.6161547881;1544.6468029895;1657.7308669699;1754.7836308219;1914.8142790233;797.4264271697001;884.4584555796001;1047.5217841179;1219.5701908735;1366.6055901017999;1526.6362383032;1736.7730661356;158.0924030795;215.1138668031;329.15679425030004;457.21537176170006;556.2837856779;669.3678496583001;798.4104427545001;885.4424711644001;1048.5057997027002;1105.5272634263001;1220.5542064583;1367.5896056866;161.0920687285;189.0869833506;317.1819463683;432.20888940029994;561.2514824965;618.2729462201;719.3206246942001;820.3683031683;990.4738308723;1146.5749419003998;1243.6277057523998;1330.6597341622999;1387.6811978858998;1488.7288763599997;1587.7972902761996;1674.8293186860997;1834.8599668874997;1931.9127307394997;2044.9967947198998;2205.0274429213;2352.0628421496003;2467.0897851816003;2524.1112489052002;2687.1745774435003;2903.2491989496;3016.3332629300003;3115.4016768462;171.0764186643;299.17138168199995;414.1983247139999;543.2409178102;701.3100600079001;802.3577384820001;972.463266186;1128.5643772140997;1312.6491694759998;1470.7183116736996;1569.7867255898996;1656.8187539997996;1816.8494022011996;1913.9021660531996;2026.9862300335997;2187.016878235;2506.1006842189004;2669.1640127572005;2756.1960411671002;2885.2386342633004;2998.3226982437004	Multiplet	-1	0
SC_250314_Ubc13_RNF4_UV	9817	7483	STKDEGTTGLRPSGTVSCPICMDGYSEIVQNGR	-	_STKDEGTTGLRPSGTVSC(Carbamidomethyl (C))PIC(Carbamidomethyl (C))M(Oxidation (M))DGYSEIVQNGR_		33	0	-1	0	forward	157.01	Linear	3.5012e-24	Cross	RNF4_G_RING																													156.64	NaN	NaN	3	1196.88	3587.63	-1.68565	alpha-y1;alpha-y2;alpha-y3;alpha-y4;alpha-y5;alpha-y6;alpha-y7;alpha-y8;alpha-y9;alpha-y10;alpha-y11;alpha-y12;alpha-y32;alpha-y1-NH3;alpha-y2-NH3;alpha-y3-NH3;alpha-y4-NH3;alpha-y7-NH3;alpha-y8-NH3;alpha-y10-NH3;alpha-y11-NH3;alpha-y13-NH3;alpha-y15-NH3;alpha-y16-NH3;alpha-y22-NH3;alpha-y31-NH3;alpha-y9(2+);alpha-y13(2+);alpha-a2;alpha-b2;alpha-b3;alpha-b4;alpha-b5;alpha-b6;alpha-b7;alpha-b8;alpha-b10;alpha-b11;alpha-b12;alpha-b13;alpha-b14;alpha-b15;alpha-b16;alpha-b17;alpha-b18;alpha-b19;alpha-b20;alpha-b21;alpha-b23;alpha-b24;alpha-b2-H2O;alpha-b3-H2O;alpha-b4-H2O;alpha-b5-H2O;alpha-b6-H2O;alpha-b7-H2O;alpha-b8-H2O;alpha-b10-H2O;alpha-b11-H2O;alpha-b12-H2O;alpha-b13-H2O;alpha-b15-H2O;alpha-b16-H2O;alpha-b17-H2O;alpha-b18-H2O;alpha-b19-H2O;alpha-b20-H2O;alpha-b21-H2O;alpha-b22-H2O;alpha-b23-H2O	175.118952181;232.1404159046;346.18334335180003;474.24192086320005;573.3103347794;686.3943987598001;815.4369918560001;902.4690202659001;1065.5323488042002;1122.5538125278001;1237.5807555598;1384.6161547881;3501.6042928329;158.0924030795;215.1138668031;329.15679425030004;457.21537176170006;798.4104427545001;885.4424711644001;1105.5272634263001;1220.5542064583;1527.620253888;1737.7570817204;1897.7877299218;2426.0421067074994;3383.5300652572996;533.2698126354001;772.82703972805;161.0920687285;189.0869833506;317.1819463683;432.20888940029994;561.2514824965;618.2729462201;719.3206246942001;820.3683031683;990.4738308723;1146.5749419003998;1243.6277057523998;1330.6597341622999;1387.6811978858998;1488.7288763599997;1587.7972902761996;1674.8293186860997;1834.8599668874997;1931.9127307394997;2044.9967947198998;2205.0274429213;2467.0897851816003;2524.1112489052002;171.0764186643;299.17138168199995;414.1983247139999;543.2409178102;600.2623815338001;701.3100600079001;802.3577384820001;972.463266186;1128.5643772140997;1225.6171410660997;1312.6491694759998;1470.7183116736996;1569.7867255898996;1656.8187539997996;1816.8494022011996;1913.9021660531996;2026.9862300335997;2187.016878235;2334.0522774633005;2449.0792204953004	Multiplet	-1	0
SC_250314_Ubc13_RNF4_UV	9828	7493	AFGFSHLEALLDDSK	-	_AFGFSHLEALLDDSK_		15	0	-1	0	forward	0	Linear	0.059826	Cross	GS_OTUB1_WT																													0	NaN	NaN	6	643.122	3852.69	0.214787	alpha-y1;alpha-y13;alpha-y2-H2O;alpha-y1-NH3	147.1128041706;1431.7114353818;216.13426789419998;130.0862550691	Multiplet	-1	0
SC_250314_Ubc13_RNF4_UV	9851	7514	LIFAGKQLEDGR	-	_LIFAGKQLEDGR_		12	0	-1	0	forward	197.01	Linear	3.3659e-94	Cross	HISTAGGED_UB_D32C(HISTAGGED_UB_D32C;UB_D32C)																													197.01	NaN	NaN	2	673.875	1345.74	0.641977	alpha-y1;alpha-y2;alpha-y3;alpha-y4;alpha-y5;alpha-y6;alpha-y7;alpha-y8;alpha-y9;alpha-y10;alpha-y11;alpha-y6-H2O;alpha-y8-H2O;alpha-y9-H2O;alpha-y10-H2O;alpha-y11-H2O;alpha-y1-NH3;alpha-y2-NH3;alpha-y6-NH3;alpha-y7-NH3;alpha-y8-NH3;alpha-y9-NH3;alpha-y10-NH3;alpha-a2;alpha-b2;alpha-b3;alpha-b4;alpha-b5;alpha-b6;alpha-b7;alpha-b8;alpha-b9;alpha-b10;alpha-b10-NH3	175.118952181;232.1404159046;347.1673589366;476.2099520328;589.2940160131999;717.3525935245999;845.4475565422999;902.4690202659;973.5061340537;1120.5745479699;1233.6586119503002;699.3420288382999;884.4584555796;955.4955693674;1102.5639832836;1215.648047264;158.0924030795;215.1138668031;700.3260444230999;828.4210074407999;885.4424711644;956.4795849522;1103.5479988684;199.1804898053;227.17540442740003;374.2438183436;445.2809321314;502.302395855;630.3973588727;758.4559363841;871.5400003645001;1000.5825934607001;1115.6095364927;1098.5829873912	Multiplet	-1	0
SC_250314_Ubc13_RNF4_UV	9897	7556	LYAMNNI	-	_LYAM(Oxidation (M))NNI_		7	0	-1	0	forward	57.711	Linear	0.0002074	Cross	UBC13_C85K_K92A																													57.711	NaN	NaN	2	427.707	853.4	0.778452	alpha-y1;alpha-y2;alpha-y2-NH3;alpha-y6-NH3;alpha-a2;alpha-b2;alpha-b3;alpha-b4;alpha-b5;alpha-b6;alpha-b6-NH3	132.1019051333;246.14483258049998;229.11828347899998;724.2970524806;249.15975436320002;277.1546689853;348.1917827731;495.2271820014;609.2701094486001;723.3130368958001;706.2864877943001	Multiplet	-1	0
SC_250314_Ubc13_RNF4_UV	9901	7559	LLAEPVPGIKAEPDESNAR	-	_LLAEPVPGIKAEPDESNAR_		19	0	-1	0	forward	147.32	Linear	3.1439e-34	Cross	UBC13_C85K_K92A																													147.32	NaN	NaN	3	669.357	2005.05	-0.675563	alpha-y1;alpha-y2;alpha-y4;alpha-y5;alpha-y7;alpha-y8;alpha-y9;alpha-y10;alpha-y11;alpha-y12;alpha-y13;alpha-y14;alpha-y15;alpha-y16;alpha-y17;alpha-y18;alpha-y6-H2O;alpha-y7-H2O;alpha-y8-H2O;alpha-y9-H2O;alpha-y10-H2O;alpha-y11-H2O;alpha-y13-H2O;alpha-y14-H2O;alpha-y15-H2O;alpha-y16-H2O;alpha-y17-H2O;alpha-y1-NH3;alpha-y2-NH3;alpha-y6-NH3;alpha-y7-NH3;alpha-a2;alpha-b2;alpha-b3;alpha-b4;alpha-b5;alpha-b6;alpha-b8;alpha-b11;alpha-b12;alpha-b17-NH3	175.118952181;246.1560659688;447.2310218259;576.2736149220999;788.3533218060999;917.3959149022999;988.4330286900998;1116.5279917077999;1229.6120556882;1286.6335194117999;1383.6862832637999;1482.7546971799998;1579.8074610319998;1708.8500541281999;1779.887167916;1892.9712318964;673.2899932677999;770.3427571197999;899.3853502159999;970.4224640037999;1098.5174270214998;1211.6014910018998;1365.6757185774998;1464.7441324936997;1561.7968963456997;1690.8394894418998;1761.8766032296999;158.0924030795;229.1295168673;674.2740088525999;771.3267727045999;199.1804898053;227.17540442740003;298.21251821519996;427.25511131139996;524.3078751634;623.3762890796;777.4505166552001;1089.6666574411;1218.7092505373;1743.8799572731	Multiplet	-1	0
SC_250314_Ubc13_RNF4_UV	9905	7563	GAMGMQIFVK	-	_GAM(Oxidation (M))GMQIFVK_		10	0	-1	0	forward	0	Linear	0.059826	Cross	UB_D32C																													0	NaN	NaN	2	549.278	1096.54	-0.968296	alpha-y1;alpha-y2;alpha-y1-NH3;alpha-b2	147.1128041706;246.1812180868;130.0862550691;129.065853978	Multiplet	-1	0
SC_250314_Ubc13_RNF4_UV	9912	7569	LLAEPVPGIKAEPDESNAR	-	_LLAEPVPGIKAEPDESNAR_		19	0	-1	0	forward	213.73	Linear	3.4179e-114	Cross	UBC13_C85K_K92A																													213.73	NaN	NaN	2	1003.53	2005.05	-0.494528	alpha-y1;alpha-y2;alpha-y4;alpha-y5;alpha-y6;alpha-y7;alpha-y8;alpha-y9;alpha-y10;alpha-y11;alpha-y12;alpha-y13;alpha-y14;alpha-y15;alpha-y16;alpha-y17;alpha-y18;alpha-y6-H2O;alpha-y7-H2O;alpha-y8-H2O;alpha-y9-H2O;alpha-y10-H2O;alpha-y12-H2O;alpha-y13-H2O;alpha-y14-H2O;alpha-y15-H2O;alpha-y16-H2O;alpha-y17-H2O;alpha-y1-NH3;alpha-y2-NH3;alpha-y6-NH3;alpha-y7-NH3;alpha-y9-NH3;alpha-y10-NH3;alpha-y12-NH3;alpha-y13-NH3;alpha-y15-NH3;alpha-y17-NH3;alpha-a2;alpha-b2;alpha-b3;alpha-b4;alpha-b5;alpha-b6;alpha-b7;alpha-b8;alpha-b9;alpha-b10;alpha-b11;alpha-b12;alpha-b14;alpha-b15;alpha-b18;alpha-b6-H2O;alpha-b8-H2O;alpha-b11-H2O;alpha-b12-H2O;alpha-b14-H2O;alpha-b17-NH3	175.118952181;246.1560659688;447.2310218259;576.2736149220999;691.3005579540999;788.3533218060999;917.3959149022999;988.4330286900998;1116.5279917077999;1229.6120556882;1286.6335194117999;1383.6862832637999;1482.7546971799998;1579.8074610319998;1708.8500541281999;1779.887167916;1892.9712318964;673.2899932677999;770.3427571197999;899.3853502159999;970.4224640037999;1098.5174270214998;1268.6229547254998;1365.6757185774998;1464.7441324936997;1561.7968963456997;1690.8394894418998;1761.8766032296999;158.0924030795;229.1295168673;674.2740088525999;771.3267727045999;971.4064795885998;1099.5014426062999;1269.6069703102999;1366.6597341622999;1562.7809119304998;1762.8606188145;199.1804898053;227.17540442740003;298.21251821519996;427.25511131139996;524.3078751634;623.3762890796;720.4290529316;777.4505166552001;890.5345806356;1018.6295436533001;1089.6666574411;1218.7092505373;1430.7889574213;1559.8315505174999;1831.9436201624;605.3657243933001;759.4399519689001;1071.6560927547998;1200.698685851;1412.778392735;1743.8799572731	Multiplet	-1	0
SC_250314_Ubc13_RNF4_UV	9925	7581	STKDEGTTGLRPSGTVSCPICMDGYSEIVQNGR	-	_STKDEGTTGLRPSGTVSC(Carbamidomethyl (C))PIC(Carbamidomethyl (C))M(Oxidation (M))DGYSEIVQNGR_		33	0	-1	0	forward	172.69	Linear	4.0018e-60	Cross	RNF4_G_RING																													172.59	NaN	NaN	4	897.915	3587.63	-2.35108	alpha-y1;alpha-y2;alpha-y3;alpha-y4;alpha-y5;alpha-y6;alpha-y7;alpha-y8;alpha-y9;alpha-y10;alpha-y11;alpha-y12;alpha-y13;alpha-y15;alpha-y7-H2O;alpha-y8-H2O;alpha-y9-H2O;alpha-y11-H2O;alpha-y12-H2O;alpha-y13-H2O;alpha-y15-H2O;alpha-y1-NH3;alpha-y2-NH3;alpha-y3-NH3;alpha-y4-NH3;alpha-y5-NH3;alpha-y6-NH3;alpha-y7-NH3;alpha-y8-NH3;alpha-y9-NH3;alpha-y11-NH3;alpha-y13-NH3;alpha-a2;alpha-b2;alpha-b4;alpha-b5;alpha-b6;alpha-b7;alpha-b10;alpha-b11;alpha-b12;alpha-b13;alpha-b14;alpha-b15;alpha-b16;alpha-b17;alpha-b18;alpha-b19;alpha-b20;alpha-b22;alpha-b23;alpha-b24;alpha-b25;alpha-b27;alpha-b28;alpha-b2-H2O;alpha-b4-H2O;alpha-b5-H2O;alpha-b7-H2O;alpha-b8-H2O;alpha-b12-H2O;alpha-b15-H2O;alpha-b16-H2O;alpha-b17-H2O;alpha-b18-H2O;alpha-b19-H2O;alpha-b20-H2O;alpha-b21-H2O;alpha-b24-H2O;alpha-b26-H2O;alpha-b27-H2O;alpha-b27-NH3;alpha-b21(2+)	175.118952181;232.1404159046;346.18334335180003;474.24192086320005;573.3103347794;686.3943987598001;815.4369918560001;902.4690202659001;1065.5323488042002;1122.5538125278001;1237.5807555598;1384.6161547881;1544.6468029895;1754.7836308219;797.4264271697001;884.4584555796001;1047.5217841179;1219.5701908735;1366.6055901017999;1526.6362383032;1736.7730661356;158.0924030795;215.1138668031;329.15679425030004;457.21537176170006;556.2837856779;669.3678496583001;798.4104427545001;885.4424711644001;1048.5057997027002;1220.5542064583;1527.620253888;161.0920687285;189.0869833506;432.20888940029994;561.2514824965;618.2729462201;719.3206246942001;990.4738308723;1146.5749419003998;1243.6277057523998;1330.6597341622999;1387.6811978858998;1488.7288763599997;1587.7972902761996;1674.8293186860997;1834.8599668874997;1931.9127307394997;2044.9967947198998;2352.0628421496003;2467.0897851816003;2524.1112489052002;2687.1745774435003;2903.2491989496;3016.3332629300003;171.0764186643;414.1983247139999;543.2409178102;701.3100600079001;802.3577384820001;1225.6171410660997;1470.7183116736996;1569.7867255898996;1656.8187539997996;1816.8494022011996;1913.9021660531996;2026.9862300335997;2187.016878235;2506.1006842189004;2756.1960411671002;2885.2386342633004;2886.2226498481;1103.01735969395	Multiplet	-1	0
SC_250314_Ubc13_RNF4_UV	9938	7593	GAMGMQIFVK	-	_GAMGM(Oxidation (M))QIFVK_		10	0	-1	0	forward	172.55	Linear	2.1164e-61	Cross	UB_D32C																													172.55	NaN	NaN	2	549.278	1096.54	-0.968296	alpha-y1;alpha-y2;alpha-y3;alpha-y4;alpha-y5;alpha-y6;alpha-y7;alpha-y8;alpha-y9;alpha-y1-NH3;alpha-y2-NH3;alpha-y5-NH3;alpha-y7-NH3;alpha-y8-NH3;alpha-y9-NH3;alpha-a2;alpha-b2;alpha-b3;alpha-b4;alpha-b5;alpha-b6;alpha-b7;alpha-b8;alpha-b9	147.1128041706;246.1812180868;393.24963200300004;506.33369598340005;634.3922734948;781.4276727231;838.4491364467001;969.4896210529001;1040.5267348407003;130.0862550691;229.1546689853;617.3657243933;821.4225873452001;952.4630719514001;1023.5001857392003;101.0709393559;129.065853978;260.1063385842;317.1278023078;464.1632015361;592.2217790475;705.3058430279001;852.3742569441001;951.4426708603002	Multiplet	-1	0
SC_250314_Ubc13_RNF4_UV	9957	7610	RYHPIYI	-	_RYHPIYI_		7	0	-1	0	forward	78.191	Linear	1.5187e-05	Cross	RNF4_G_RING																													78.191	NaN	NaN	2	481.266	960.518	0.0616916	alpha-y1;alpha-y2;alpha-y4;alpha-a2;alpha-b3;alpha-b4;alpha-b5;alpha-b6;alpha-b2-NH3;alpha-b3-NH3;alpha-b4-NH3;alpha-b5-NH3;alpha-b6-NH3	132.1019051333;295.1652336716;505.302061504;292.1768014109;457.2306278954;554.2833917474001;667.3674557278001;830.4307842661001;303.1451669315;440.2040787939;537.2568426459001;650.3409066263001;813.4042351646001	Multiplet	-1	0
SC_250314_Ubc13_RNF4_UV	9968	7620	RYHPIYI	-	_RYHPIYI_		7	0	-1	0	forward	78.191	Linear	1.5187e-05	Cross	RNF4_G_RING																													78.191	NaN	NaN	2	481.266	960.518	0.0616916	alpha-y1;alpha-y2;alpha-y4;alpha-a2;alpha-b3;alpha-b4;alpha-b5;alpha-b6;alpha-b2-NH3;alpha-b3-NH3;alpha-b4-NH3	132.1019051333;295.1652336716;505.302061504;292.1768014109;457.2306278954;554.2833917474001;667.3674557278001;830.4307842661001;303.1451669315;440.2040787939;537.2568426459001	Multiplet	-1	0
SC_250314_Ubc13_RNF4_UV	9979	7630	STKDEGTTGLRPSGTVSCPICMDGYSEIVQNGR	-	_STKDEGTTGLRPSGTVSC(Carbamidomethyl (C))PIC(Carbamidomethyl (C))M(Oxidation (M))DGYSEIVQNGR_		33	0	-1	0	forward	38.537	Linear	0.04934	Cross	RNF4_G_RING																													38.338	NaN	NaN	4	897.915	3587.63	-2.35108	alpha-y1;alpha-y2;alpha-y3;alpha-y4;alpha-y5;alpha-y6;alpha-y7;alpha-y8;alpha-y7-H2O;alpha-y8-H2O;alpha-y11-H2O;alpha-y1-NH3;alpha-y2-NH3;alpha-y3-NH3;alpha-y4-NH3;alpha-y5-NH3;alpha-y6-NH3;alpha-y8-NH3;alpha-y10-NH3;alpha-y11-NH3;alpha-y9(2+);alpha-a2;alpha-b2;alpha-b4;alpha-b5;alpha-b6;alpha-b7;alpha-b11;alpha-b12;alpha-b14;alpha-b17;alpha-b2-H2O;alpha-b3-H2O;alpha-b4-H2O;alpha-b5-H2O;alpha-b6-H2O;alpha-b7-H2O;alpha-b12-H2O;alpha-b16-NH3;alpha-b17-NH3;alpha-b18-NH3;alpha-b20-NH3;alpha-b11(2+)	175.118952181;232.1404159046;346.18334335180003;474.24192086320005;573.3103347794;686.3943987598001;815.4369918560001;902.4690202659001;797.4264271697001;884.4584555796001;1219.5701908735;158.0924030795;215.1138668031;329.15679425030004;457.21537176170006;556.2837856779;669.3678496583001;885.4424711644001;1105.5272634263001;1220.5542064583;533.2698126354001;161.0920687285;189.0869833506;432.20888940029994;561.2514824965;618.2729462201;719.3206246942001;1146.5749419003998;1243.6277057523998;1387.6811978858998;1674.8293186860997;171.0764186643;299.17138168199995;414.1983247139999;543.2409178102;600.2623815338001;701.3100600079001;1225.6171410660997;1570.7707411746997;1657.8027695845997;1817.8334177859997;2027.9702456183998;573.7911091834999	Multiplet	-1	0
SC_250314_Ubc13_RNF4_UV	10002	7651	STKDEGTTGLRPSGTVSCPICMDGYSEIVQNGR	-	_STKDEGTTGLRPSGTVSC(Carbamidomethyl (C))PIC(Carbamidomethyl (C))M(Oxidation (M))DGYSEIVQNGR_		33	0	-1	0	forward	221.53	Linear	3.8727e-135	Cross	RNF4_G_RING																													221.3	NaN	NaN	4	897.915	3587.63	-2.35108	alpha-y1;alpha-y2;alpha-y3;alpha-y4;alpha-y5;alpha-y6;alpha-y7;alpha-y8;alpha-y9;alpha-y10;alpha-y11;alpha-y12;alpha-y13;alpha-y15;alpha-y16;alpha-y7-H2O;alpha-y8-H2O;alpha-y9-H2O;alpha-y10-H2O;alpha-y11-H2O;alpha-y12-H2O;alpha-y13-H2O;alpha-y15-H2O;alpha-y1-NH3;alpha-y2-NH3;alpha-y3-NH3;alpha-y4-NH3;alpha-y5-NH3;alpha-y6-NH3;alpha-y7-NH3;alpha-y8-NH3;alpha-y9-NH3;alpha-y9(2+);alpha-a2;alpha-b2;alpha-b3;alpha-b4;alpha-b5;alpha-b6;alpha-b7;alpha-b10;alpha-b11;alpha-b12;alpha-b13;alpha-b14;alpha-b15;alpha-b16;alpha-b17;alpha-b18;alpha-b19;alpha-b20;alpha-b21;alpha-b22;alpha-b23;alpha-b24;alpha-b25;alpha-b26;alpha-b27;alpha-b28;alpha-b2-H2O;alpha-b3-H2O;alpha-b4-H2O;alpha-b5-H2O;alpha-b7-H2O;alpha-b8-H2O;alpha-b9-H2O;alpha-b10-H2O;alpha-b12-H2O;alpha-b13-H2O;alpha-b15-H2O;alpha-b16-H2O;alpha-b17-H2O;alpha-b18-H2O;alpha-b19-H2O;alpha-b20-H2O;alpha-b21-H2O;alpha-b24-H2O;alpha-b26-H2O;alpha-b27-H2O;alpha-b28-H2O;alpha-b25-NH3	175.118952181;232.1404159046;346.18334335180003;474.24192086320005;573.3103347794;686.3943987598001;815.4369918560001;902.4690202659001;1065.5323488042002;1122.5538125278001;1237.5807555598;1384.6161547881;1544.6468029895;1754.7836308219;1914.8142790233;797.4264271697001;884.4584555796001;1047.5217841179;1104.5432478415;1219.5701908735;1366.6055901017999;1526.6362383032;1736.7730661356;158.0924030795;215.1138668031;329.15679425030004;457.21537176170006;556.2837856779;669.3678496583001;798.4104427545001;885.4424711644001;1048.5057997027002;533.2698126354001;161.0920687285;189.0869833506;317.1819463683;432.20888940029994;561.2514824965;618.2729462201;719.3206246942001;990.4738308723;1146.5749419003998;1243.6277057523998;1330.6597341622999;1387.6811978858998;1488.7288763599997;1587.7972902761996;1674.8293186860997;1834.8599668874997;1931.9127307394997;2044.9967947198998;2205.0274429213;2352.0628421496003;2467.0897851816003;2524.1112489052002;2687.1745774435003;2774.2066058534;2903.2491989496;3016.3332629300003;171.0764186643;299.17138168199995;414.1983247139999;543.2409178102;701.3100600079001;802.3577384820001;859.3792022056001;972.463266186;1225.6171410660997;1312.6491694759998;1470.7183116736996;1569.7867255898996;1656.8187539997996;1816.8494022011996;1913.9021660531996;2026.9862300335997;2187.016878235;2506.1006842189004;2756.1960411671002;2885.2386342633004;2998.3226982437004;2670.148028342	Multiplet	-1	0
SC_250314_Ubc13_RNF4_UV	10014	7662	STKDEGTTGLRPSGTVSCPICMDGYSEIVQNGR	-	_STKDEGTTGLRPSGTVSC(Carbamidomethyl (C))PIC(Carbamidomethyl (C))M(Oxidation (M))DGYSEIVQNGR_		33	0	-1	0	forward	372.85	Linear	0	Cross	RNF4_G_RING																													372.34	NaN	NaN	3	1196.88	3587.63	-1.68565	alpha-y1;alpha-y2;alpha-y3;alpha-y4;alpha-y5;alpha-y6;alpha-y7;alpha-y8;alpha-y9;alpha-y10;alpha-y11;alpha-y12;alpha-y13;alpha-y14;alpha-y15;alpha-y16;alpha-y17;alpha-y22;alpha-y23;alpha-y24;alpha-y26;alpha-y27;alpha-y28;alpha-y29;alpha-y30;alpha-y31;alpha-y7-H2O;alpha-y8-H2O;alpha-y10-H2O;alpha-y11-H2O;alpha-y12-H2O;alpha-y13-H2O;alpha-y15-H2O;alpha-y16-H2O;alpha-y22-H2O;alpha-y26-H2O;alpha-y28-H2O;alpha-y29-H2O;alpha-y30-H2O;alpha-y31-H2O;alpha-y32-H2O;alpha-y1-NH3;alpha-y2-NH3;alpha-y3-NH3;alpha-y4-NH3;alpha-y5-NH3;alpha-y6-NH3;alpha-y8-NH3;alpha-y9-NH3;alpha-y10-NH3;alpha-y11-NH3;alpha-y13-NH3;alpha-y23-NH3;alpha-y9(2+);alpha-y25(2+);alpha-a2;alpha-b2;alpha-b3;alpha-b4;alpha-b5;alpha-b6;alpha-b7;alpha-b8;alpha-b10;alpha-b11;alpha-b12;alpha-b13;alpha-b14;alpha-b15;alpha-b16;alpha-b17;alpha-b18;alpha-b19;alpha-b20;alpha-b21;alpha-b22;alpha-b23;alpha-b24;alpha-b25;alpha-b26;alpha-b27;alpha-b28;alpha-b29;alpha-b31;alpha-b2-H2O;alpha-b3-H2O;alpha-b4-H2O;alpha-b5-H2O;alpha-b6-H2O;alpha-b7-H2O;alpha-b8-H2O;alpha-b9-H2O;alpha-b10-H2O;alpha-b12-H2O;alpha-b15-H2O;alpha-b16-H2O;alpha-b17-H2O;alpha-b18-H2O;alpha-b19-H2O;alpha-b20-H2O;alpha-b21-H2O;alpha-b23-H2O;alpha-b24-H2O;alpha-b25-H2O;alpha-b26-H2O;alpha-b27-H2O;alpha-b28-H2O	175.118952181;232.1404159046;346.18334335180003;474.24192086320005;573.3103347794;686.3943987598001;815.4369918560001;902.4690202659001;1065.5323488042002;1122.5538125278001;1237.5807555598;1384.6161547881;1544.6468029895;1657.7308669699;1754.7836308219;1914.8142790233;2001.8463074332;2443.0686558089997;2599.1697668371;2712.2538308175;2870.3229730151998;2971.3706514892997;3028.3921152128996;3157.4347083090997;3272.4616513410997;3400.5566143588;797.4264271697001;884.4584555796001;1104.5432478415;1219.5701908735;1366.6055901017999;1526.6362383032;1736.7730661356;1896.803714337;2425.0580911227;2852.3124083289;3010.3815505265998;3139.4241436228;3254.4510866548;3382.5460496725;3483.5937281466;158.0924030795;215.1138668031;329.15679425030004;457.21537176170006;556.2837856779;669.3678496583001;885.4424711644001;1048.5057997027002;1105.5272634263001;1220.5542064583;1527.620253888;2582.1432177355996;533.2698126354001;1385.14128550385;161.0920687285;189.0869833506;317.1819463683;432.20888940029994;561.2514824965;618.2729462201;719.3206246942001;820.3683031683;990.4738308723;1146.5749419003998;1243.6277057523998;1330.6597341622999;1387.6811978858998;1488.7288763599997;1587.7972902761996;1674.8293186860997;1834.8599668874997;1931.9127307394997;2044.9967947198998;2205.0274429213;2352.0628421496003;2467.0897851816003;2524.1112489052002;2687.1745774435003;2774.2066058534;2903.2491989496;3016.3332629300003;3115.4016768462;3357.5031818048;171.0764186643;299.17138168199995;414.1983247139999;543.2409178102;600.2623815338001;701.3100600079001;802.3577384820001;859.3792022056001;972.463266186;1225.6171410660997;1470.7183116736996;1569.7867255898996;1656.8187539997996;1816.8494022011996;1913.9021660531996;2026.9862300335997;2187.016878235;2449.0792204953004;2506.1006842189004;2669.1640127572005;2756.1960411671002;2885.2386342633004;2998.3226982437004	Multiplet	-1	0
SC_250314_Ubc13_RNF4_UV	10076	7718	ESTLHLVLR	-	_ESTLHLVLR_		9	0	-1	0	forward	145.21	Linear	9.414e-36	Cross	HISTAGGED_UB_D32C(HISTAGGED_UB_D32C;UB_D32C)																													145.21	NaN	NaN	2	534.314	1066.61	0.473753	alpha-y1;alpha-y2;alpha-y3;alpha-y4;alpha-y5;alpha-y6;alpha-y7;alpha-y8;alpha-y7-H2O;alpha-y8-H2O;alpha-y1-NH3;alpha-y2-NH3;alpha-y4-NH3;alpha-y5-NH3;alpha-y6-NH3;alpha-a2;alpha-b2;alpha-b3;alpha-b5;alpha-b6;alpha-b7;alpha-b8;alpha-b2-H2O;alpha-b3-H2O;alpha-b4-H2O;alpha-b5-H2O;alpha-b6-H2O;alpha-b7-H2O;alpha-b8-H2O	175.118952181;288.20301616140006;387.2714300776001;500.3554940580001;637.4144059204001;750.4984699008002;851.5461483749001;938.5781767848001;833.5355836886001;920.5676120985001;158.0924030795;271.17646705990006;483.3289449565001;620.3878568189001;733.4719207993002;189.0869833506;217.0818979727;318.12957644679994;568.2725522896;681.35661627;780.4250301862;893.5090941666;199.0713332864;300.1190117604999;413.2030757409;550.2619876033;663.3460515837;762.4144654999001;875.4985294803	Multiplet	-1	0
SC_250314_Ubc13_RNF4_UV	10084	7725	LLAEPVPGIKAEPDESNAR	-	_LLAEPVPGIKAEPDESNAR_		19	0	-1	0	forward	162.23	Linear	1.4281e-46	Cross	UBC13_C85K_K92A																													162.23	NaN	NaN	3	669.357	2005.05	-0.675563	alpha-y1;alpha-y2;alpha-y3;alpha-y4;alpha-y5;alpha-y6;alpha-y7;alpha-y8;alpha-y9;alpha-y10;alpha-y11;alpha-y12;alpha-y13;alpha-y14;alpha-y15;alpha-y16;alpha-y17;alpha-y18;alpha-y6-H2O;alpha-y7-H2O;alpha-y8-H2O;alpha-y9-H2O;alpha-y10-H2O;alpha-y11-H2O;alpha-y12-H2O;alpha-y13-H2O;alpha-y14-H2O;alpha-y15-H2O;alpha-y16-H2O;alpha-y17-H2O;alpha-y1-NH3;alpha-y2-NH3;alpha-y6-NH3;alpha-y7-NH3;alpha-y9-NH3;alpha-y10-NH3;alpha-y13-NH3;alpha-a2;alpha-b2;alpha-b3;alpha-b4;alpha-b5;alpha-b6;alpha-b8;alpha-b11;alpha-b12;alpha-b17-NH3	175.118952181;246.1560659688;360.198993416;447.2310218259;576.2736149220999;691.3005579540999;788.3533218060999;917.3959149022999;988.4330286900998;1116.5279917077999;1229.6120556882;1286.6335194117999;1383.6862832637999;1482.7546971799998;1579.8074610319998;1708.8500541281999;1779.887167916;1892.9712318964;673.2899932677999;770.3427571197999;899.3853502159999;970.4224640037999;1098.5174270214998;1211.6014910018998;1268.6229547254998;1365.6757185774998;1464.7441324936997;1561.7968963456997;1690.8394894418998;1761.8766032296999;158.0924030795;229.1295168673;674.2740088525999;771.3267727045999;971.4064795885998;1099.5014426062999;1366.6597341622999;199.1804898053;227.17540442740003;298.21251821519996;427.25511131139996;524.3078751634;623.3762890796;777.4505166552001;1089.6666574411;1218.7092505373;1743.8799572731	Multiplet	-1	0
SC_250314_Ubc13_RNF4_UV	10093	7733	LLAEPVPGIKAEPDESNAR	-	_LLAEPVPGIKAEPDESNAR_		19	0	-1	0	forward	241.08	Linear	9.1819e-160	Cross	UBC13_C85K_K92A																													241.08	NaN	NaN	2	1003.53	2005.05	-0.494528	alpha-y1;alpha-y2;alpha-y4;alpha-y5;alpha-y6;alpha-y7;alpha-y8;alpha-y9;alpha-y10;alpha-y11;alpha-y12;alpha-y13;alpha-y14;alpha-y15;alpha-y16;alpha-y17;alpha-y18;alpha-y6-H2O;alpha-y7-H2O;alpha-y8-H2O;alpha-y9-H2O;alpha-y10-H2O;alpha-y12-H2O;alpha-y13-H2O;alpha-y14-H2O;alpha-y15-H2O;alpha-y16-H2O;alpha-y17-H2O;alpha-y1-NH3;alpha-y2-NH3;alpha-y6-NH3;alpha-y7-NH3;alpha-y9-NH3;alpha-y10-NH3;alpha-y12-NH3;alpha-y13-NH3;alpha-y15-NH3;alpha-y17-NH3;alpha-a2;alpha-b2;alpha-b3;alpha-b4;alpha-b5;alpha-b6;alpha-b7;alpha-b8;alpha-b9;alpha-b10;alpha-b11;alpha-b12;alpha-b14;alpha-b15;alpha-b16;alpha-b17;alpha-b18;alpha-b4-H2O;alpha-b6-H2O;alpha-b8-H2O;alpha-b9-H2O;alpha-b11-H2O;alpha-b12-H2O;alpha-b14-H2O;alpha-b17-NH3	175.118952181;246.1560659688;447.2310218259;576.2736149220999;691.3005579540999;788.3533218060999;917.3959149022999;988.4330286900998;1116.5279917077999;1229.6120556882;1286.6335194117999;1383.6862832637999;1482.7546971799998;1579.8074610319998;1708.8500541281999;1779.887167916;1892.9712318964;673.2899932677999;770.3427571197999;899.3853502159999;970.4224640037999;1098.5174270214998;1268.6229547254998;1365.6757185774998;1464.7441324936997;1561.7968963456997;1690.8394894418998;1761.8766032296999;158.0924030795;229.1295168673;674.2740088525999;771.3267727045999;971.4064795885998;1099.5014426062999;1269.6069703102999;1366.6597341622999;1562.7809119304998;1762.8606188145;199.1804898053;227.17540442740003;298.21251821519996;427.25511131139996;524.3078751634;623.3762890796;720.4290529316;777.4505166552001;890.5345806356;1018.6295436533001;1089.6666574411;1218.7092505373;1430.7889574213;1559.8315505174999;1646.8635789273999;1760.9065063746;1831.9436201624;409.24454662509993;605.3657243933001;759.4399519689001;872.5240159493001;1071.6560927547998;1200.698685851;1412.778392735;1743.8799572731	Multiplet	-1	0
SC_250314_Ubc13_RNF4_UV	10100	7740	LYAMNNI	-	_LYAM(Oxidation (M))NNI_		7	0	-1	0	forward	49.368	Linear	0.00062197	Cross	UBC13_C85K_K92A																													49.368	NaN	NaN	2	427.707	853.4	0.448177	alpha-y1;alpha-y2;alpha-y2-NH3;alpha-y6-NH3;alpha-a2;alpha-b2;alpha-b3;alpha-b4;alpha-b5;alpha-b6;alpha-b5-NH3;alpha-b6-NH3	132.1019051333;246.14483258049998;229.11828347899998;724.2970524806;249.15975436320002;277.1546689853;348.1917827731;495.2271820014;609.2701094486001;723.3130368958001;592.2435603471001;706.2864877943001	Multiplet	-1	0
SC_250314_Ubc13_RNF4_UV	10132	7768	RYHPIYI	-	_RYHPIYI_		7	0	-1	0	forward	85.518	Linear	5.4871e-06	Cross	RNF4_G_RING																													85.518	NaN	NaN	2	481.266	960.518	0.0616916	alpha-y1;alpha-y2;alpha-y4;alpha-a2;alpha-b3;alpha-b4;alpha-b5;alpha-b6;alpha-b2-NH3;alpha-b3-NH3;alpha-b4-NH3;alpha-b5-NH3;alpha-b6-NH3	132.1019051333;295.1652336716;505.302061504;292.1768014109;457.2306278954;554.2833917474001;667.3674557278001;830.4307842661001;303.1451669315;440.2040787939;537.2568426459001;650.3409066263001;813.4042351646001	Multiplet	-1	0
SC_250314_Ubc13_RNF4_UV	10134	7770	STKDEGTTGLRPSGTVSCPICMDGYSEIVQNGR	-	_STKDEGTTGLRPSGTVSC(Carbamidomethyl (C))PIC(Carbamidomethyl (C))M(Oxidation (M))DGYSEIVQNGR_		33	0	-1	0	forward	183.09	Linear	6.3882e-54	Cross	RNF4_G_RING																													182.72	NaN	NaN	3	1196.88	3587.63	-1.68565	alpha-y1;alpha-y2;alpha-y3;alpha-y4;alpha-y5;alpha-y6;alpha-y7;alpha-y8;alpha-y9;alpha-y10;alpha-y11;alpha-y13;alpha-y24;alpha-y23-H2O;alpha-y1-NH3;alpha-y2-NH3;alpha-y3-NH3;alpha-y4-NH3;alpha-y5-NH3;alpha-y6-NH3;alpha-y7-NH3;alpha-y8-NH3;alpha-y10-NH3;alpha-y11-NH3;alpha-y12-NH3;alpha-y13-NH3;alpha-y16-NH3;alpha-y22-NH3;alpha-y25-NH3;alpha-y26-NH3;alpha-y28-NH3;alpha-y29-NH3;alpha-y30-NH3;alpha-y31-NH3;alpha-y9(2+);alpha-y13(2+);alpha-a2;alpha-b2;alpha-b3;alpha-b4;alpha-b5;alpha-b6;alpha-b7;alpha-b8;alpha-b10;alpha-b11;alpha-b12;alpha-b13;alpha-b14;alpha-b15;alpha-b16;alpha-b17;alpha-b18;alpha-b19;alpha-b20;alpha-b21;alpha-b23;alpha-b24;alpha-b25;alpha-b27;alpha-b28;alpha-b29;alpha-b2-H2O;alpha-b3-H2O;alpha-b4-H2O;alpha-b5-H2O;alpha-b6-H2O;alpha-b7-H2O;alpha-b8-H2O;alpha-b9-H2O;alpha-b10-H2O;alpha-b12-H2O;alpha-b13-H2O;alpha-b15-H2O;alpha-b16-H2O;alpha-b17-H2O;alpha-b18-H2O;alpha-b19-H2O;alpha-b20-H2O;alpha-b21-H2O;alpha-b23-H2O;alpha-b25-H2O;alpha-b26-H2O;alpha-b27-H2O;alpha-b28-H2O;alpha-b29-H2O;alpha-b24-NH3;alpha-b26(2+)	175.118952181;232.1404159046;346.18334335180003;474.24192086320005;573.3103347794;686.3943987598001;815.4369918560001;902.4690202659001;1065.5323488042002;1122.5538125278001;1237.5807555598;1544.6468029895;2712.2538308175;2581.1592021508;158.0924030795;215.1138668031;329.15679425030004;457.21537176170006;556.2837856779;669.3678496583001;798.4104427545001;885.4424711644001;1105.5272634263001;1220.5542064583;1367.5896056866;1527.620253888;1897.7877299218;2426.0421067074994;2752.2487454395996;2853.2964239136995;3011.3655661113994;3140.4081592075995;3255.4351022395995;3383.5300652572996;533.2698126354001;772.82703972805;161.0920687285;189.0869833506;317.1819463683;432.20888940029994;561.2514824965;618.2729462201;719.3206246942001;820.3683031683;990.4738308723;1146.5749419003998;1243.6277057523998;1330.6597341622999;1387.6811978858998;1488.7288763599997;1587.7972902761996;1674.8293186860997;1834.8599668874997;1931.9127307394997;2044.9967947198998;2205.0274429213;2467.0897851816003;2524.1112489052002;2687.1745774435003;2903.2491989496;3016.3332629300003;3115.4016768462;171.0764186643;299.17138168199995;414.1983247139999;543.2409178102;600.2623815338001;701.3100600079001;802.3577384820001;859.3792022056001;972.463266186;1225.6171410660997;1312.6491694759998;1470.7183116736996;1569.7867255898996;1656.8187539997996;1816.8494022011996;1913.9021660531996;2026.9862300335997;2187.016878235;2449.0792204953004;2669.1640127572005;2756.1960411671002;2885.2386342633004;2998.3226982437004;3097.3911121599003;2507.0846998037;1387.6069411600001	Multiplet	-1	0
SC_250314_Ubc13_RNF4_UV	10140	7775	STKDEGTTGLRPSGTVSCPICMDGYSEIVQNGR	-	_STKDEGTTGLRPSGTVSC(Carbamidomethyl (C))PIC(Carbamidomethyl (C))M(Oxidation (M))DGYSEIVQNGR_		33	0	-1	0	forward	146.19	Linear	1.1104e-34	Cross	RNF4_G_RING																													145.68	NaN	NaN	4	897.915	3587.63	-2.35108	alpha-y1;alpha-y2;alpha-y3;alpha-y4;alpha-y5;alpha-y6;alpha-y7;alpha-y8;alpha-y9;alpha-y10;alpha-y11;alpha-y12;alpha-y22;alpha-y11-H2O;alpha-y1-NH3;alpha-y2-NH3;alpha-y3-NH3;alpha-y4-NH3;alpha-y5-NH3;alpha-y6-NH3;alpha-y7-NH3;alpha-y8-NH3;alpha-y9-NH3;alpha-y10-NH3;alpha-y11-NH3;alpha-y12-NH3;alpha-y13-NH3;alpha-y9(2+);alpha-y13(2+);alpha-a2;alpha-b2;alpha-b3;alpha-b4;alpha-b5;alpha-b6;alpha-b7;alpha-b10;alpha-b11;alpha-b12;alpha-b13;alpha-b14;alpha-b15;alpha-b16;alpha-b17;alpha-b18;alpha-b19;alpha-b20;alpha-b21;alpha-b22;alpha-b23;alpha-b24;alpha-b25;alpha-b26;alpha-b27;alpha-b28;alpha-b2-H2O;alpha-b4-H2O;alpha-b5-H2O;alpha-b7-H2O;alpha-b8-H2O;alpha-b10-H2O;alpha-b11-H2O;alpha-b12-H2O;alpha-b13-H2O;alpha-b15-H2O;alpha-b16-H2O;alpha-b17-H2O;alpha-b18-H2O;alpha-b19-H2O;alpha-b20-H2O;alpha-b21-H2O;alpha-b23-H2O;alpha-b24-H2O;alpha-b25-H2O;alpha-b26-H2O;alpha-b27-H2O	175.118952181;232.1404159046;346.18334335180003;474.24192086320005;573.3103347794;686.3943987598001;815.4369918560001;902.4690202659001;1065.5323488042002;1122.5538125278001;1237.5807555598;1384.6161547881;2443.0686558089997;1219.5701908735;158.0924030795;215.1138668031;329.15679425030004;457.21537176170006;556.2837856779;669.3678496583001;798.4104427545001;885.4424711644001;1048.5057997027002;1105.5272634263001;1220.5542064583;1367.5896056866;1527.620253888;533.2698126354001;772.82703972805;161.0920687285;189.0869833506;317.1819463683;432.20888940029994;561.2514824965;618.2729462201;719.3206246942001;990.4738308723;1146.5749419003998;1243.6277057523998;1330.6597341622999;1387.6811978858998;1488.7288763599997;1587.7972902761996;1674.8293186860997;1834.8599668874997;1931.9127307394997;2044.9967947198998;2205.0274429213;2352.0628421496003;2467.0897851816003;2524.1112489052002;2687.1745774435003;2774.2066058534;2903.2491989496;3016.3332629300003;171.0764186643;414.1983247139999;543.2409178102;701.3100600079001;802.3577384820001;972.463266186;1128.5643772140997;1225.6171410660997;1312.6491694759998;1470.7183116736996;1569.7867255898996;1656.8187539997996;1816.8494022011996;1913.9021660531996;2026.9862300335997;2187.016878235;2449.0792204953004;2506.1006842189004;2669.1640127572005;2756.1960411671002;2885.2386342633004	Multiplet	-1	0
SC_250314_Ubc13_RNF4_UV	10162	7795	STKDEGTTGLRPSGTVSCPICMDGYSEIVQNGR	-	_STKDEGTTGLRPSGTVSC(Carbamidomethyl (C))PIC(Carbamidomethyl (C))M(Oxidation (M))DGYSEIVQNGR_		33	0	-1	0	forward	167.94	Linear	8.4212e-60	Cross	RNF4_G_RING																													167.44	NaN	NaN	4	897.915	3587.63	-2.35108	alpha-y1;alpha-y2;alpha-y3;alpha-y4;alpha-y5;alpha-y6;alpha-y7;alpha-y8;alpha-y9;alpha-y10;alpha-y11;alpha-y12;alpha-y13;alpha-y15;alpha-y8-H2O;alpha-y11-H2O;alpha-y1-NH3;alpha-y2-NH3;alpha-y3-NH3;alpha-y4-NH3;alpha-y5-NH3;alpha-y6-NH3;alpha-y7-NH3;alpha-y8-NH3;alpha-y9-NH3;alpha-y10-NH3;alpha-y11-NH3;alpha-y12-NH3;alpha-y13-NH3;alpha-y15-NH3;alpha-a2;alpha-b2;alpha-b3;alpha-b4;alpha-b5;alpha-b6;alpha-b7;alpha-b8;alpha-b10;alpha-b11;alpha-b12;alpha-b13;alpha-b14;alpha-b15;alpha-b16;alpha-b17;alpha-b18;alpha-b19;alpha-b20;alpha-b21;alpha-b22;alpha-b23;alpha-b24;alpha-b25;alpha-b27;alpha-b28;alpha-b2-H2O;alpha-b3-H2O;alpha-b4-H2O;alpha-b7-H2O;alpha-b10-H2O;alpha-b12-H2O;alpha-b13-H2O;alpha-b15-H2O;alpha-b16-H2O;alpha-b17-H2O;alpha-b18-H2O;alpha-b19-H2O;alpha-b20-H2O;alpha-b21-H2O;alpha-b26-H2O;alpha-b27-H2O;alpha-b25-NH3	175.118952181;232.1404159046;346.18334335180003;474.24192086320005;573.3103347794;686.3943987598001;815.4369918560001;902.4690202659001;1065.5323488042002;1122.5538125278001;1237.5807555598;1384.6161547881;1544.6468029895;1754.7836308219;884.4584555796001;1219.5701908735;158.0924030795;215.1138668031;329.15679425030004;457.21537176170006;556.2837856779;669.3678496583001;798.4104427545001;885.4424711644001;1048.5057997027002;1105.5272634263001;1220.5542064583;1367.5896056866;1527.620253888;1737.7570817204;161.0920687285;189.0869833506;317.1819463683;432.20888940029994;561.2514824965;618.2729462201;719.3206246942001;820.3683031683;990.4738308723;1146.5749419003998;1243.6277057523998;1330.6597341622999;1387.6811978858998;1488.7288763599997;1587.7972902761996;1674.8293186860997;1834.8599668874997;1931.9127307394997;2044.9967947198998;2205.0274429213;2352.0628421496003;2467.0897851816003;2524.1112489052002;2687.1745774435003;2903.2491989496;3016.3332629300003;171.0764186643;299.17138168199995;414.1983247139999;701.3100600079001;972.463266186;1225.6171410660997;1312.6491694759998;1470.7183116736996;1569.7867255898996;1656.8187539997996;1816.8494022011996;1913.9021660531996;2026.9862300335997;2187.016878235;2756.1960411671002;2885.2386342633004;2670.148028342	Multiplet	-1	0
SC_250314_Ubc13_RNF4_UV	10194	7824	STKDEGTTGLRPSGTVSCPICMDGYSEIVQNGR	-	_STKDEGTTGLRPSGTVSC(Carbamidomethyl (C))PIC(Carbamidomethyl (C))M(Oxidation (M))DGYSEIVQNGR_		33	0	-1	0	forward	374.5	Linear	0	Cross	RNF4_G_RING																													373.99	NaN	NaN	3	1196.88	3587.63	-1.68565	alpha-y1;alpha-y2;alpha-y3;alpha-y4;alpha-y5;alpha-y6;alpha-y7;alpha-y8;alpha-y9;alpha-y10;alpha-y11;alpha-y12;alpha-y13;alpha-y14;alpha-y15;alpha-y16;alpha-y17;alpha-y22;alpha-y23;alpha-y24;alpha-y26;alpha-y27;alpha-y28;alpha-y29;alpha-y30;alpha-y31;alpha-y32;alpha-y8-H2O;alpha-y11-H2O;alpha-y16-H2O;alpha-y22-H2O;alpha-y26-H2O;alpha-y28-H2O;alpha-y29-H2O;alpha-y30-H2O;alpha-y31-H2O;alpha-y1-NH3;alpha-y2-NH3;alpha-y3-NH3;alpha-y4-NH3;alpha-y5-NH3;alpha-y6-NH3;alpha-y7-NH3;alpha-y8-NH3;alpha-y10-NH3;alpha-y11-NH3;alpha-y12-NH3;alpha-y13-NH3;alpha-y15-NH3;alpha-y23-NH3;alpha-y9(2+);alpha-y25(2+);alpha-a2;alpha-b2;alpha-b3;alpha-b4;alpha-b5;alpha-b6;alpha-b7;alpha-b8;alpha-b10;alpha-b11;alpha-b12;alpha-b13;alpha-b14;alpha-b15;alpha-b16;alpha-b17;alpha-b18;alpha-b19;alpha-b20;alpha-b21;alpha-b22;alpha-b23;alpha-b24;alpha-b25;alpha-b26;alpha-b27;alpha-b28;alpha-b29;alpha-b31;alpha-b2-H2O;alpha-b3-H2O;alpha-b4-H2O;alpha-b5-H2O;alpha-b7-H2O;alpha-b8-H2O;alpha-b9-H2O;alpha-b10-H2O;alpha-b12-H2O;alpha-b13-H2O;alpha-b15-H2O;alpha-b16-H2O;alpha-b17-H2O;alpha-b18-H2O;alpha-b19-H2O;alpha-b20-H2O;alpha-b21-H2O;alpha-b23-H2O;alpha-b24-H2O;alpha-b25-H2O;alpha-b27-H2O;alpha-b28-H2O;alpha-b18-NH3	175.118952181;232.1404159046;346.18334335180003;474.24192086320005;573.3103347794;686.3943987598001;815.4369918560001;902.4690202659001;1065.5323488042002;1122.5538125278001;1237.5807555598;1384.6161547881;1544.6468029895;1657.7308669699;1754.7836308219;1914.8142790233;2001.8463074332;2443.0686558089997;2599.1697668371;2712.2538308175;2870.3229730151998;2971.3706514892997;3028.3921152128996;3157.4347083090997;3272.4616513410997;3400.5566143588;3501.6042928329;884.4584555796001;1219.5701908735;1896.803714337;2425.0580911227;2852.3124083289;3010.3815505265998;3139.4241436228;3254.4510866548;3382.5460496725;158.0924030795;215.1138668031;329.15679425030004;457.21537176170006;556.2837856779;669.3678496583001;798.4104427545001;885.4424711644001;1105.5272634263001;1220.5542064583;1367.5896056866;1527.620253888;1737.7570817204;2582.1432177355996;533.2698126354001;1385.14128550385;161.0920687285;189.0869833506;317.1819463683;432.20888940029994;561.2514824965;618.2729462201;719.3206246942001;820.3683031683;990.4738308723;1146.5749419003998;1243.6277057523998;1330.6597341622999;1387.6811978858998;1488.7288763599997;1587.7972902761996;1674.8293186860997;1834.8599668874997;1931.9127307394997;2044.9967947198998;2205.0274429213;2352.0628421496003;2467.0897851816003;2524.1112489052002;2687.1745774435003;2774.2066058534;2903.2491989496;3016.3332629300003;3115.4016768462;3357.5031818048;171.0764186643;299.17138168199995;414.1983247139999;543.2409178102;701.3100600079001;802.3577384820001;859.3792022056001;972.463266186;1225.6171410660997;1312.6491694759998;1470.7183116736996;1569.7867255898996;1656.8187539997996;1816.8494022011996;1913.9021660531996;2026.9862300335997;2187.016878235;2449.0792204953004;2506.1006842189004;2669.1640127572005;2885.2386342633004;2998.3226982437004;1817.8334177859997	Multiplet	-1	0
SC_250314_Ubc13_RNF4_UV	10215	7842	SQWSPALTVSK	-	_SQWSPALTVSK_		11	0	-1	0	forward	97.596	Linear	1.8365e-11	Cross	UBCH5A_C85K																													97.596	NaN	NaN	2	602.322	1202.63	0.0961067	alpha-y1;alpha-y2;alpha-y3;alpha-y4;alpha-y5;alpha-y6;alpha-y7;alpha-y8;alpha-y9;alpha-y2-H2O;alpha-y5-H2O;alpha-y7-H2O;alpha-y8-H2O;alpha-y9-H2O;alpha-y10-H2O;alpha-y1-NH3;alpha-y2-NH3;alpha-y9-NH3;alpha-y10-NH3;alpha-a2;alpha-b2;alpha-b3;alpha-b4;alpha-b2-H2O;alpha-b2-NH3;alpha-b3-NH3;alpha-b4-NH3	147.1128041706;234.14483258049998;333.21324649670004;434.26092497080003;547.3449889512;618.382102739;715.434866591;802.4668950009;988.5462079544;216.13426789419998;529.3344242649;697.4243019047;784.4563303146;970.5356432681;1098.5942207795;130.0862550691;217.11828347899998;971.5196588529;1099.5782363643;188.10296776579997;216.0978823879;402.17719534139997;489.20922375129993;198.0873177016;199.0713332864;385.15064623989997;472.18267464979994	Multiplet	-1	0
SC_250314_Ubc13_RNF4_UV	10232	7858	STKDEGTTGLRPSGTVSCPICMDGYSEIVQNGR	-	_STKDEGTTGLRPSGTVSC(Carbamidomethyl (C))PICM(Oxidation (M))DGYSEIVQNGR_		33	0	-1	0	forward	62.605	Linear	5.2434e-05	Cross	RNF4_G_RING																													52.389	NaN	NaN	4	883.659	3530.61	4.0445	alpha-y1;alpha-y2;alpha-y3;alpha-y4;alpha-y5;alpha-y6;alpha-y7;alpha-y8;alpha-y9;alpha-y10;alpha-y11;alpha-y12;alpha-y11-H2O;alpha-y1-NH3;alpha-y2-NH3;alpha-y3-NH3;alpha-y4-NH3;alpha-y5-NH3;alpha-y6-NH3;alpha-y7-NH3;alpha-y8-NH3;alpha-y10-NH3;alpha-y11-NH3;alpha-a2;alpha-b2;alpha-b4;alpha-b5;alpha-b6;alpha-b7;alpha-b8;alpha-b10;alpha-b11;alpha-b12;alpha-b14;alpha-b15;alpha-b16;alpha-b17;alpha-b18;alpha-b2-H2O;alpha-b4-H2O;alpha-b7-H2O;alpha-b8-H2O;alpha-b12-H2O;alpha-b15-H2O;alpha-b16-H2O;alpha-b17-H2O;alpha-b11(2+)	175.118952181;232.1404159046;346.18334335180003;474.24192086320005;573.3103347794;686.3943987598001;815.4369918560001;902.4690202659001;1065.5323488042002;1122.5538125278001;1237.5807555598;1384.6161547881;1219.5701908735;158.0924030795;215.1138668031;329.15679425030004;457.21537176170006;556.2837856779;669.3678496583001;798.4104427545001;885.4424711644001;1105.5272634263001;1220.5542064583;161.0920687285;189.0869833506;432.20888940029994;561.2514824965;618.2729462201;719.3206246942001;820.3683031683;990.4738308723;1146.5749419003998;1243.6277057523998;1387.6811978858998;1488.7288763599997;1587.7972902761996;1674.8293186860997;1834.8599668874997;171.0764186643;414.1983247139999;701.3100600079001;802.3577384820001;1225.6171410660997;1470.7183116736996;1569.7867255898996;1656.8187539997996;573.7911091834999	Multiplet	-1	0
SC_250314_Ubc13_RNF4_UV	10240	7865	STKDEGTTGLRPSGTVSCPICMDGYSEIVQNGR	-	_STKDEGTTGLRPSGTVSC(Carbamidomethyl (C))PICM(Oxidation (M))DGYSEIVQNGR_		33	0	-1	0	forward	69.981	Linear	2.1713e-05	Cross	RNF4_G_RING																													59.765	NaN	NaN	4	883.659	3530.61	4.0445	alpha-y1;alpha-y2;alpha-y3;alpha-y4;alpha-y5;alpha-y6;alpha-y7;alpha-y8;alpha-y9;alpha-y10;alpha-y11;alpha-y12;alpha-y7-H2O;alpha-y8-H2O;alpha-y11-H2O;alpha-y1-NH3;alpha-y2-NH3;alpha-y3-NH3;alpha-y4-NH3;alpha-y5-NH3;alpha-y6-NH3;alpha-y8-NH3;alpha-y10-NH3;alpha-y11-NH3;alpha-a2;alpha-b2;alpha-b3;alpha-b4;alpha-b5;alpha-b6;alpha-b7;alpha-b8;alpha-b11;alpha-b12;alpha-b14;alpha-b15;alpha-b16;alpha-b17;alpha-b2-H2O;alpha-b4-H2O;alpha-b5-H2O;alpha-b7-H2O;alpha-b8-H2O;alpha-b15-H2O;alpha-b16-H2O;alpha-b17-H2O;alpha-b24-H2O	175.118952181;232.1404159046;346.18334335180003;474.24192086320005;573.3103347794;686.3943987598001;815.4369918560001;902.4690202659001;1065.5323488042002;1122.5538125278001;1237.5807555598;1384.6161547881;797.4264271697001;884.4584555796001;1219.5701908735;158.0924030795;215.1138668031;329.15679425030004;457.21537176170006;556.2837856779;669.3678496583001;885.4424711644001;1105.5272634263001;1220.5542064583;161.0920687285;189.0869833506;317.1819463683;432.20888940029994;561.2514824965;618.2729462201;719.3206246942001;820.3683031683;1146.5749419003998;1243.6277057523998;1387.6811978858998;1488.7288763599997;1587.7972902761996;1674.8293186860997;171.0764186643;414.1983247139999;543.2409178102;701.3100600079001;802.3577384820001;1470.7183116736996;1569.7867255898996;1656.8187539997996;2449.0792204953004	Multiplet	-1	0
SC_250314_Ubc13_RNF4_UV	10242	7866	ESTLHLVLR	-	_ESTLHLVLR_		9	0	-1	0	forward	171.49	Linear	2.7419e-61	Cross	HISTAGGED_UB_D32C(HISTAGGED_UB_D32C;UB_D32C)																													171.49	NaN	NaN	2	534.314	1066.61	0.212203	alpha-y1;alpha-y2;alpha-y3;alpha-y4;alpha-y5;alpha-y6;alpha-y7;alpha-y8;alpha-y7-H2O;alpha-y8-H2O;alpha-y1-NH3;alpha-y2-NH3;alpha-y3-NH3;alpha-y4-NH3;alpha-y5-NH3;alpha-y6-NH3;alpha-y7-NH3;alpha-a2;alpha-b2;alpha-b3;alpha-b4;alpha-b5;alpha-b6;alpha-b7;alpha-b8;alpha-b2-H2O;alpha-b3-H2O;alpha-b4-H2O;alpha-b5-H2O;alpha-b6-H2O;alpha-b7-H2O;alpha-b8-H2O	175.118952181;288.20301616140006;387.2714300776001;500.3554940580001;637.4144059204001;750.4984699008002;851.5461483749001;938.5781767848001;833.5355836886001;920.5676120985001;158.0924030795;271.17646705990006;370.2448809761001;483.3289449565001;620.3878568189001;733.4719207993002;834.5195992734001;189.0869833506;217.0818979727;318.12957644679994;431.21364042719995;568.2725522896;681.35661627;780.4250301862;893.5090941666;199.0713332864;300.1190117604999;413.2030757409;550.2619876033;663.3460515837;762.4144654999001;875.4985294803	Multiplet	-1	0
SC_250314_Ubc13_RNF4_UV	10244	7868	LLAEPVPGIKAEPDESNAR	-	_LLAEPVPGIKAEPDESNAR_		19	0	-1	0	forward	162.23	Linear	1.4281e-46	Cross	UBC13_C85K_K92A																													162.23	NaN	NaN	3	669.357	2005.05	-0.675563	alpha-y1;alpha-y2;alpha-y3;alpha-y4;alpha-y5;alpha-y6;alpha-y7;alpha-y8;alpha-y9;alpha-y10;alpha-y11;alpha-y12;alpha-y13;alpha-y14;alpha-y15;alpha-y16;alpha-y17;alpha-y18;alpha-y7-H2O;alpha-y8-H2O;alpha-y9-H2O;alpha-y10-H2O;alpha-y12-H2O;alpha-y13-H2O;alpha-y14-H2O;alpha-y15-H2O;alpha-y16-H2O;alpha-y17-H2O;alpha-y1-NH3;alpha-y2-NH3;alpha-y6-NH3;alpha-y7-NH3;alpha-y9-NH3;alpha-y10-NH3;alpha-y12-NH3;alpha-y13-NH3;alpha-y14-NH3;alpha-a2;alpha-b2;alpha-b3;alpha-b4;alpha-b6;alpha-b8;alpha-b12;alpha-b17-NH3	175.118952181;246.1560659688;360.198993416;447.2310218259;576.2736149220999;691.3005579540999;788.3533218060999;917.3959149022999;988.4330286900998;1116.5279917077999;1229.6120556882;1286.6335194117999;1383.6862832637999;1482.7546971799998;1579.8074610319998;1708.8500541281999;1779.887167916;1892.9712318964;770.3427571197999;899.3853502159999;970.4224640037999;1098.5174270214998;1268.6229547254998;1365.6757185774998;1464.7441324936997;1561.7968963456997;1690.8394894418998;1761.8766032296999;158.0924030795;229.1295168673;674.2740088525999;771.3267727045999;971.4064795885998;1099.5014426062999;1269.6069703102999;1366.6597341622999;1465.7281480784998;199.1804898053;227.17540442740003;298.21251821519996;427.25511131139996;623.3762890796;777.4505166552001;1218.7092505373;1743.8799572731	Multiplet	-1	0
SC_250314_Ubc13_RNF4_UV	10250	7873	NANTCPTCRKK	-	_NANTC(Carbamidomethyl (C))PTCRKK_		11	0	-1	0	forward	9.3941	Linear	0.056511	Cross	RNF4_G_RING																													9.3941	NaN	NaN	2	646.814	1291.61	3.87856	alpha-y1;alpha-y10;alpha-y9-H2O;alpha-y1-NH3;alpha-a2;alpha-b2;alpha-b10;alpha-b2-NH3	147.1128041706;1178.5768729308002;1089.5291944567;130.0862550691;158.0924030795;186.08731770160003;1146.5142726739998;169.06076860010003	Multiplet	-1	0
SC_250314_Ubc13_RNF4_UV	10261	7883	LLAEPVPGIKAEPDESNAR	-	_LLAEPVPGIKAEPDESNAR_		19	0	-1	0	forward	226.28	Linear	7.9339e-136	Cross	UBC13_C85K_K92A																													226.28	NaN	NaN	2	1003.53	2005.05	-0.494528	alpha-y1;alpha-y2;alpha-y4;alpha-y5;alpha-y6;alpha-y7;alpha-y8;alpha-y9;alpha-y10;alpha-y11;alpha-y12;alpha-y13;alpha-y14;alpha-y15;alpha-y16;alpha-y17;alpha-y18;alpha-y6-H2O;alpha-y7-H2O;alpha-y8-H2O;alpha-y9-H2O;alpha-y10-H2O;alpha-y12-H2O;alpha-y13-H2O;alpha-y14-H2O;alpha-y15-H2O;alpha-y16-H2O;alpha-y1-NH3;alpha-y2-NH3;alpha-y6-NH3;alpha-y7-NH3;alpha-y9-NH3;alpha-y10-NH3;alpha-y12-NH3;alpha-y13-NH3;alpha-y15-NH3;alpha-y17-NH3;alpha-a2;alpha-b2;alpha-b3;alpha-b4;alpha-b5;alpha-b6;alpha-b7;alpha-b8;alpha-b9;alpha-b10;alpha-b11;alpha-b12;alpha-b14;alpha-b15;alpha-b18;alpha-b6-H2O;alpha-b11-H2O;alpha-b12-H2O;alpha-b17-NH3	175.118952181;246.1560659688;447.2310218259;576.2736149220999;691.3005579540999;788.3533218060999;917.3959149022999;988.4330286900998;1116.5279917077999;1229.6120556882;1286.6335194117999;1383.6862832637999;1482.7546971799998;1579.8074610319998;1708.8500541281999;1779.887167916;1892.9712318964;673.2899932677999;770.3427571197999;899.3853502159999;970.4224640037999;1098.5174270214998;1268.6229547254998;1365.6757185774998;1464.7441324936997;1561.7968963456997;1690.8394894418998;158.0924030795;229.1295168673;674.2740088525999;771.3267727045999;971.4064795885998;1099.5014426062999;1269.6069703102999;1366.6597341622999;1562.7809119304998;1762.8606188145;199.1804898053;227.17540442740003;298.21251821519996;427.25511131139996;524.3078751634;623.3762890796;720.4290529316;777.4505166552001;890.5345806356;1018.6295436533001;1089.6666574411;1218.7092505373;1430.7889574213;1559.8315505174999;1831.9436201624;605.3657243933001;1071.6560927547998;1200.698685851;1743.8799572731	Multiplet	-1	0
SC_250314_Ubc13_RNF4_UV	10272	7893	LYAMNNI	-	_LYAM(Oxidation (M))NNI_		7	0	-1	0	forward	33.657	Linear	0.0036646	Cross	UBC13_C85K_K92A																													33.657	NaN	NaN	2	427.707	853.4	0.691281	alpha-y1;alpha-y2;alpha-y2-NH3;alpha-y6-NH3;alpha-a2;alpha-b2;alpha-b3;alpha-b4	132.1019051333;246.14483258049998;229.11828347899998;724.2970524806;249.15975436320002;277.1546689853;348.1917827731;495.2271820014	Multiplet	-1	0
SC_250314_Ubc13_RNF4_UV	10295	7913	STKDEGTTGLRPSGTVSCPICMDGYSEIVQNGR	-	_STKDEGTTGLRPSGTVSC(Carbamidomethyl (C))PIC(Carbamidomethyl (C))M(Oxidation (M))DGYSEIVQNGR_		33	0	-1	0	forward	114.19	Linear	2.3714e-16	Cross	RNF4_G_RING																													113.3	NaN	NaN	4	897.915	3587.63	-2.35108	alpha-y1;alpha-y2;alpha-y3;alpha-y4;alpha-y5;alpha-y6;alpha-y7;alpha-y8;alpha-y9;alpha-y10;alpha-y11;alpha-y1-NH3;alpha-y2-NH3;alpha-y3-NH3;alpha-y4-NH3;alpha-y5-NH3;alpha-y6-NH3;alpha-y7-NH3;alpha-y8-NH3;alpha-y9-NH3;alpha-y10-NH3;alpha-y11-NH3;alpha-y12-NH3;alpha-y13-NH3;alpha-y15-NH3;alpha-a2;alpha-b2;alpha-b3;alpha-b4;alpha-b5;alpha-b6;alpha-b7;alpha-b8;alpha-b10;alpha-b11;alpha-b12;alpha-b13;alpha-b14;alpha-b15;alpha-b16;alpha-b17;alpha-b18;alpha-b19;alpha-b20;alpha-b21;alpha-b22;alpha-b23;alpha-b24;alpha-b25;alpha-b26;alpha-b27;alpha-b28;alpha-b2-H2O;alpha-b3-H2O;alpha-b4-H2O;alpha-b5-H2O;alpha-b7-H2O;alpha-b8-H2O;alpha-b10-H2O;alpha-b11-H2O;alpha-b12-H2O;alpha-b13-H2O;alpha-b15-H2O;alpha-b16-H2O;alpha-b17-H2O;alpha-b18-H2O;alpha-b19-H2O;alpha-b20-H2O;alpha-b21-H2O;alpha-b23-H2O;alpha-b24-H2O;alpha-b25-H2O;alpha-b27-H2O;alpha-b28-H2O;alpha-b11(2+)	175.118952181;232.1404159046;346.18334335180003;474.24192086320005;573.3103347794;686.3943987598001;815.4369918560001;902.4690202659001;1065.5323488042002;1122.5538125278001;1237.5807555598;158.0924030795;215.1138668031;329.15679425030004;457.21537176170006;556.2837856779;669.3678496583001;798.4104427545001;885.4424711644001;1048.5057997027002;1105.5272634263001;1220.5542064583;1367.5896056866;1527.620253888;1737.7570817204;161.0920687285;189.0869833506;317.1819463683;432.20888940029994;561.2514824965;618.2729462201;719.3206246942001;820.3683031683;990.4738308723;1146.5749419003998;1243.6277057523998;1330.6597341622999;1387.6811978858998;1488.7288763599997;1587.7972902761996;1674.8293186860997;1834.8599668874997;1931.9127307394997;2044.9967947198998;2205.0274429213;2352.0628421496003;2467.0897851816003;2524.1112489052002;2687.1745774435003;2774.2066058534;2903.2491989496;3016.3332629300003;171.0764186643;299.17138168199995;414.1983247139999;543.2409178102;701.3100600079001;802.3577384820001;972.463266186;1128.5643772140997;1225.6171410660997;1312.6491694759998;1470.7183116736996;1569.7867255898996;1656.8187539997996;1816.8494022011996;1913.9021660531996;2026.9862300335997;2187.016878235;2449.0792204953004;2506.1006842189004;2669.1640127572005;2885.2386342633004;2998.3226982437004;573.7911091834999	Multiplet	-1	0
SC_250314_Ubc13_RNF4_UV	10296	7914	STKDEGTTGLRPSGTVSCPICMDGYSEIVQNGR	-	_STKDEGTTGLRPSGTVSC(Carbamidomethyl (C))PIC(Carbamidomethyl (C))M(Oxidation (M))DGYSEIVQNGR_		33	0	-1	0	forward	165.53	Linear	8.1046e-38	Cross	RNF4_G_RING																													163.21	NaN	NaN	3	1196.88	3587.63	-1.68565	alpha-y1;alpha-y2;alpha-y3;alpha-y4;alpha-y5;alpha-y6;alpha-y8;alpha-y9;alpha-y10;alpha-y11;alpha-y24;alpha-y23-H2O;alpha-y1-NH3;alpha-y2-NH3;alpha-y3-NH3;alpha-y4-NH3;alpha-y5-NH3;alpha-y6-NH3;alpha-y7-NH3;alpha-y8-NH3;alpha-y9-NH3;alpha-y10-NH3;alpha-y11-NH3;alpha-y12-NH3;alpha-y13-NH3;alpha-y15-NH3;alpha-y16-NH3;alpha-y26-NH3;alpha-y28-NH3;alpha-y29-NH3;alpha-y30-NH3;alpha-y31-NH3;alpha-y9(2+);alpha-y15(2+);alpha-a2;alpha-b2;alpha-b3;alpha-b4;alpha-b5;alpha-b6;alpha-b7;alpha-b8;alpha-b9;alpha-b10;alpha-b11;alpha-b12;alpha-b13;alpha-b14;alpha-b15;alpha-b16;alpha-b17;alpha-b18;alpha-b19;alpha-b20;alpha-b21;alpha-b23;alpha-b24;alpha-b25;alpha-b27;alpha-b28;alpha-b29;alpha-b2-H2O;alpha-b3-H2O;alpha-b4-H2O;alpha-b5-H2O;alpha-b6-H2O;alpha-b7-H2O;alpha-b8-H2O;alpha-b10-H2O;alpha-b12-H2O;alpha-b13-H2O;alpha-b15-H2O;alpha-b16-H2O;alpha-b17-H2O;alpha-b18-H2O;alpha-b19-H2O;alpha-b20-H2O;alpha-b21-H2O;alpha-b23-H2O;alpha-b24-H2O;alpha-b25-H2O;alpha-b26-H2O;alpha-b27-H2O;alpha-b28-H2O;alpha-b18-NH3;alpha-b31-NH3;alpha-b26(2+)	175.118952181;232.1404159046;346.18334335180003;474.24192086320005;573.3103347794;686.3943987598001;902.4690202659001;1065.5323488042002;1122.5538125278001;1237.5807555598;2712.2538308175;2581.1592021508;158.0924030795;215.1138668031;329.15679425030004;457.21537176170006;556.2837856779;669.3678496583001;798.4104427545001;885.4424711644001;1048.5057997027002;1105.5272634263001;1220.5542064583;1367.5896056866;1527.620253888;1737.7570817204;1897.7877299218;2853.2964239136995;3011.3655661113994;3140.4081592075995;3255.4351022395995;3383.5300652572996;533.2698126354001;877.89545364425;161.0920687285;189.0869833506;317.1819463683;432.20888940029994;561.2514824965;618.2729462201;719.3206246942001;820.3683031683;877.3897668919001;990.4738308723;1146.5749419003998;1243.6277057523998;1330.6597341622999;1387.6811978858998;1488.7288763599997;1587.7972902761996;1674.8293186860997;1834.8599668874997;1931.9127307394997;2044.9967947198998;2205.0274429213;2467.0897851816003;2524.1112489052002;2687.1745774435003;2903.2491989496;3016.3332629300003;3115.4016768462;171.0764186643;299.17138168199995;414.1983247139999;543.2409178102;600.2623815338001;701.3100600079001;802.3577384820001;972.463266186;1225.6171410660997;1312.6491694759998;1470.7183116736996;1569.7867255898996;1656.8187539997996;1816.8494022011996;1913.9021660531996;2026.9862300335997;2187.016878235;2449.0792204953004;2506.1006842189004;2669.1640127572005;2756.1960411671002;2885.2386342633004;2998.3226982437004;1817.8334177859997;3340.4766327033;1387.6069411600001	Multiplet	-1	0
SC_250314_Ubc13_RNF4_UV	10321	7936	RYHPIYI	-	_RYHPIYI_		7	0	-1	0	forward	85.518	Linear	5.4871e-06	Cross	RNF4_G_RING																													85.518	NaN	NaN	2	481.266	960.518	1.51818	alpha-y1;alpha-y2;alpha-y4;alpha-b2;alpha-b3;alpha-b4;alpha-b5;alpha-b6;alpha-b3-NH3	132.1019051333;295.1652336716;505.302061504;320.171716033;457.2306278954;554.2833917474001;667.3674557278001;830.4307842661001;440.2040787939	Multiplet	-1	0
SC_250314_Ubc13_RNF4_UV	10367	7977	STKDEGTTGLRPSGTVSCPICMDGYSEIVQNGR	-	_STKDEGTTGLRPSGTVSCPIC(Carbamidomethyl (C))M(Oxidation (M))DGYSEIVQNGR_		33	0	-1	0	forward	105.16	Linear	3.3271e-17	Cross	RNF4_G_RING																													94.94	NaN	NaN	4	883.659	3530.61	4.0445	alpha-y1;alpha-y2;alpha-y3;alpha-y4;alpha-y5;alpha-y6;alpha-y7;alpha-y8;alpha-y9;alpha-y10;alpha-y11;alpha-y12;alpha-y13;alpha-y15;alpha-y7-H2O;alpha-y8-H2O;alpha-y9-H2O;alpha-y10-H2O;alpha-y11-H2O;alpha-y12-H2O;alpha-y13-H2O;alpha-y15-H2O;alpha-y1-NH3;alpha-y2-NH3;alpha-y3-NH3;alpha-y4-NH3;alpha-y5-NH3;alpha-y6-NH3;alpha-y7-NH3;alpha-y8-NH3;alpha-a2;alpha-b2;alpha-b3;alpha-b4;alpha-b5;alpha-b6;alpha-b7;alpha-b8;alpha-b10;alpha-b11;alpha-b12;alpha-b13;alpha-b14;alpha-b15;alpha-b16;alpha-b17;alpha-b2-H2O;alpha-b3-H2O;alpha-b4-H2O;alpha-b5-H2O;alpha-b7-H2O;alpha-b8-H2O;alpha-b13-H2O;alpha-b15-H2O;alpha-b16-H2O;alpha-b17-H2O;alpha-b18-H2O;alpha-b19-H2O;alpha-b20-H2O;alpha-b22-H2O;alpha-b23-H2O;alpha-b24-H2O;alpha-b25-H2O;alpha-b27-H2O;alpha-b17(2+)	175.118952181;232.1404159046;346.18334335180003;474.24192086320005;573.3103347794;686.3943987598001;815.4369918560001;902.4690202659001;1065.5323488042002;1122.5538125278001;1237.5807555598;1384.6161547881;1544.6468029895;1754.7836308219;797.4264271697001;884.4584555796001;1047.5217841179;1104.5432478415;1219.5701908735;1366.6055901017999;1526.6362383032;1736.7730661356;158.0924030795;215.1138668031;329.15679425030004;457.21537176170006;556.2837856779;669.3678496583001;798.4104427545001;885.4424711644001;161.0920687285;189.0869833506;317.1819463683;432.20888940029994;561.2514824965;618.2729462201;719.3206246942001;820.3683031683;990.4738308723;1146.5749419003998;1243.6277057523998;1330.6597341622999;1387.6811978858998;1488.7288763599997;1587.7972902761996;1674.8293186860997;171.0764186643;299.17138168199995;414.1983247139999;543.2409178102;701.3100600079001;802.3577384820001;1312.6491694759998;1470.7183116736996;1569.7867255898996;1656.8187539997996;1759.8279384775997;1856.8807023295997;1969.9647663099997;2277.0308137397005;2392.0577567717005;2449.0792204953004;2612.1425490336005;2828.2171705397004;837.9182975763498	Multiplet	-1	0
SC_250314_Ubc13_RNF4_UV	10373	7982	ESTLHLVLR	-	_ESTLHLVLR_		9	0	-1	0	forward	171.49	Linear	2.7419e-61	Cross	HISTAGGED_UB_D32C(HISTAGGED_UB_D32C;UB_D32C)																													171.49	NaN	NaN	2	534.314	1066.61	0.212203	alpha-y1;alpha-y2;alpha-y3;alpha-y4;alpha-y5;alpha-y6;alpha-y7;alpha-y8;alpha-y7-H2O;alpha-y8-H2O;alpha-y1-NH3;alpha-y2-NH3;alpha-y4-NH3;alpha-y5-NH3;alpha-y6-NH3;alpha-y7-NH3;alpha-a2;alpha-b2;alpha-b3;alpha-b4;alpha-b5;alpha-b6;alpha-b7;alpha-b8;alpha-b2-H2O;alpha-b3-H2O;alpha-b4-H2O;alpha-b5-H2O;alpha-b6-H2O;alpha-b7-H2O;alpha-b8-H2O	175.118952181;288.20301616140006;387.2714300776001;500.3554940580001;637.4144059204001;750.4984699008002;851.5461483749001;938.5781767848001;833.5355836886001;920.5676120985001;158.0924030795;271.17646705990006;483.3289449565001;620.3878568189001;733.4719207993002;834.5195992734001;189.0869833506;217.0818979727;318.12957644679994;431.21364042719995;568.2725522896;681.35661627;780.4250301862;893.5090941666;199.0713332864;300.1190117604999;413.2030757409;550.2619876033;663.3460515837;762.4144654999001;875.4985294803	Multiplet	-1	0
SC_250314_Ubc13_RNF4_UV	10376	7985	LLAEPVPGIKAEPDESNAR	-	_LLAEPVPGIKAEPDESNAR_		19	0	-1	0	forward	168.82	Linear	2.3872e-60	Cross	UBC13_C85K_K92A																													168.82	NaN	NaN	2	1003.53	2005.05	-0.494528	alpha-y1;alpha-y2;alpha-y5;alpha-y7;alpha-y8;alpha-y9;alpha-y10;alpha-y11;alpha-y12;alpha-y13;alpha-y14;alpha-y15;alpha-y16;alpha-y17;alpha-y13-H2O;alpha-y15-H2O;alpha-y17-H2O;alpha-y1-NH3;alpha-y2-NH3;alpha-y6-NH3;alpha-y7-NH3;alpha-y8-NH3;alpha-y9-NH3;alpha-y10-NH3;alpha-y11-NH3;alpha-y12-NH3;alpha-y13-NH3;alpha-y14-NH3;alpha-y15-NH3;alpha-y16-NH3;alpha-y17-NH3;alpha-a2;alpha-b2;alpha-b3;alpha-b4;alpha-b5;alpha-b6;alpha-b7;alpha-b8;alpha-b9;alpha-b10;alpha-b11;alpha-b12;alpha-b14;alpha-b15;alpha-b16;alpha-b4-H2O;alpha-b6-H2O;alpha-b9-H2O;alpha-b11-H2O;alpha-b14-H2O;alpha-b17-NH3	175.118952181;246.1560659688;576.2736149220999;788.3533218060999;917.3959149022999;988.4330286900998;1116.5279917077999;1229.6120556882;1286.6335194117999;1383.6862832637999;1482.7546971799998;1579.8074610319998;1708.8500541281999;1779.887167916;1365.6757185774998;1561.7968963456997;1761.8766032296999;158.0924030795;229.1295168673;674.2740088525999;771.3267727045999;900.3693658007999;971.4064795885998;1099.5014426062999;1212.5855065867;1269.6069703102999;1366.6597341622999;1465.7281480784998;1562.7809119304998;1691.8235050266999;1762.8606188145;199.1804898053;227.17540442740003;298.21251821519996;427.25511131139996;524.3078751634;623.3762890796;720.4290529316;777.4505166552001;890.5345806356;1018.6295436533001;1089.6666574411;1218.7092505373;1430.7889574213;1559.8315505174999;1646.8635789273999;409.24454662509993;605.3657243933001;872.5240159493001;1071.6560927547998;1412.778392735;1743.8799572731	Multiplet	-1	0
SC_250314_Ubc13_RNF4_UV	10382	7991	STKDEGTTGLRPSGTVSCPICMDGYSEIVQNGR	-	_STKDEGTTGLRPSGTVSC(Carbamidomethyl (C))PICM(Oxidation (M))DGYSEIVQNGR_		33	0	-1	0	forward	77.693	Linear	2.9965e-07	Cross	RNF4_G_RING																													68.98	NaN	NaN	4	883.659	3530.61	4.0445	alpha-y1;alpha-y2;alpha-y3;alpha-y4;alpha-y5;alpha-y6;alpha-y7;alpha-y8;alpha-y9;alpha-y10;alpha-y11;alpha-y12;alpha-y13;alpha-y7-H2O;alpha-y8-H2O;alpha-y9-H2O;alpha-y10-H2O;alpha-y11-H2O;alpha-y12-H2O;alpha-y1-NH3;alpha-y2-NH3;alpha-y3-NH3;alpha-y4-NH3;alpha-y5-NH3;alpha-y6-NH3;alpha-y7-NH3;alpha-y10-NH3;alpha-y11-NH3;alpha-y12-NH3;alpha-a2;alpha-b2;alpha-b4;alpha-b5;alpha-b6;alpha-b7;alpha-b8;alpha-b9;alpha-b10;alpha-b11;alpha-b12;alpha-b14;alpha-b15;alpha-b16;alpha-b17;alpha-b18;alpha-b20;alpha-b2-H2O;alpha-b4-H2O;alpha-b7-H2O;alpha-b15-H2O;alpha-b16-H2O;alpha-b17-H2O;alpha-b18-H2O;alpha-b23-H2O;alpha-b24-H2O;alpha-b25-H2O;alpha-b27-H2O	175.118952181;232.1404159046;346.18334335180003;474.24192086320005;573.3103347794;686.3943987598001;815.4369918560001;902.4690202659001;1065.5323488042002;1122.5538125278001;1237.5807555598;1384.6161547881;1487.6253392659;797.4264271697001;884.4584555796001;1047.5217841179;1104.5432478415;1219.5701908735;1366.6055901017999;158.0924030795;215.1138668031;329.15679425030004;457.21537176170006;556.2837856779;669.3678496583001;798.4104427545001;1105.5272634263001;1220.5542064583;1367.5896056866;161.0920687285;189.0869833506;432.20888940029994;561.2514824965;618.2729462201;719.3206246942001;820.3683031683;877.3897668919001;990.4738308723;1146.5749419003998;1243.6277057523998;1387.6811978858998;1488.7288763599997;1587.7972902761996;1674.8293186860997;1834.8599668874997;2044.9967947198998;171.0764186643;414.1983247139999;701.3100600079001;1470.7183116736996;1569.7867255898996;1656.8187539997996;1816.8494022011996;2392.0577567717005;2449.0792204953004;2612.1425490336005;2828.2171705397004	Multiplet	-1	0
SC_250314_Ubc13_RNF4_UV	10394	8001	STKDEGTTGLRPSGTVSCPICMDGYSEIVQNGR	-	_STKDEGTTGLRPSGTVSC(Carbamidomethyl (C))PIC(Carbamidomethyl (C))M(Oxidation (M))DGYSEIVQNGR_		33	0	-1	0	forward	180.97	Linear	1.0524e-75	Cross	RNF4_G_RING																													180.82	NaN	NaN	4	897.915	3587.63	-2.35108	alpha-y1;alpha-y2;alpha-y3;alpha-y4;alpha-y5;alpha-y6;alpha-y7;alpha-y8;alpha-y9;alpha-y10;alpha-y11;alpha-y12;alpha-y13;alpha-y16;alpha-y8-H2O;alpha-y11-H2O;alpha-y1-NH3;alpha-y2-NH3;alpha-y3-NH3;alpha-y4-NH3;alpha-y5-NH3;alpha-y6-NH3;alpha-y7-NH3;alpha-y8-NH3;alpha-y10-NH3;alpha-y11-NH3;alpha-y12-NH3;alpha-y13-NH3;alpha-y15-NH3;alpha-y9(2+);alpha-y15(2+);alpha-a2;alpha-b2;alpha-b3;alpha-b4;alpha-b5;alpha-b6;alpha-b7;alpha-b8;alpha-b10;alpha-b11;alpha-b12;alpha-b13;alpha-b14;alpha-b15;alpha-b16;alpha-b17;alpha-b18;alpha-b19;alpha-b20;alpha-b21;alpha-b22;alpha-b23;alpha-b24;alpha-b25;alpha-b27;alpha-b28;alpha-b2-H2O;alpha-b4-H2O;alpha-b5-H2O;alpha-b7-H2O;alpha-b8-H2O;alpha-b10-H2O;alpha-b11-H2O;alpha-b12-H2O;alpha-b13-H2O;alpha-b15-H2O;alpha-b16-H2O;alpha-b17-H2O;alpha-b18-H2O;alpha-b19-H2O;alpha-b20-H2O;alpha-b21-H2O;alpha-b23-H2O;alpha-b24-H2O;alpha-b25-H2O;alpha-b26-H2O;alpha-b27-H2O;alpha-b28-H2O;alpha-b18-NH3;alpha-b26-NH3	175.118952181;232.1404159046;346.18334335180003;474.24192086320005;573.3103347794;686.3943987598001;815.4369918560001;902.4690202659001;1065.5323488042002;1122.5538125278001;1237.5807555598;1384.6161547881;1544.6468029895;1914.8142790233;884.4584555796001;1219.5701908735;158.0924030795;215.1138668031;329.15679425030004;457.21537176170006;556.2837856779;669.3678496583001;798.4104427545001;885.4424711644001;1105.5272634263001;1220.5542064583;1367.5896056866;1527.620253888;1737.7570817204;533.2698126354001;877.89545364425;161.0920687285;189.0869833506;317.1819463683;432.20888940029994;561.2514824965;618.2729462201;719.3206246942001;820.3683031683;990.4738308723;1146.5749419003998;1243.6277057523998;1330.6597341622999;1387.6811978858998;1488.7288763599997;1587.7972902761996;1674.8293186860997;1834.8599668874997;1931.9127307394997;2044.9967947198998;2205.0274429213;2352.0628421496003;2467.0897851816003;2524.1112489052002;2687.1745774435003;2903.2491989496;3016.3332629300003;171.0764186643;414.1983247139999;543.2409178102;701.3100600079001;802.3577384820001;972.463266186;1128.5643772140997;1225.6171410660997;1312.6491694759998;1470.7183116736996;1569.7867255898996;1656.8187539997996;1816.8494022011996;1913.9021660531996;2026.9862300335997;2187.016878235;2449.0792204953004;2506.1006842189004;2669.1640127572005;2756.1960411671002;2885.2386342633004;2998.3226982437004;1817.8334177859997;2757.1800567519	Multiplet	-1	0
SC_250314_Ubc13_RNF4_UV	10397	8004	GAMGMQIFVK	-	_GAMGM(Oxidation (M))QIFVK_		10	0	-1	0	forward	150.89	Linear	5.0296e-47	Cross	UB_D32C																													150.89	NaN	NaN	2	549.278	1096.54	0.2501	alpha-y1;alpha-y2;alpha-y3;alpha-y4;alpha-y5;alpha-y6;alpha-y7;alpha-y8;alpha-y1-NH3;alpha-y2-NH3;alpha-y5-NH3;alpha-y7-NH3;alpha-y8-NH3;alpha-a2;alpha-b2;alpha-b3;alpha-b4;alpha-b5;alpha-b6;alpha-b7;alpha-b8;alpha-b9	147.1128041706;246.1812180868;393.24963200300004;506.33369598340005;634.3922734948;781.4276727231;838.4491364467001;969.4896210529001;130.0862550691;229.1546689853;617.3657243933;821.4225873452001;952.4630719514001;101.0709393559;129.065853978;260.1063385842;317.1278023078;464.1632015361;592.2217790475;705.3058430279001;852.3742569441001;951.4426708603002	Multiplet	-1	0
SC_250314_Ubc13_RNF4_UV	10404	8010	LLAEPVPGIKAEPDESNAR	-	_LLAEPVPGIKAEPDESNAR_		19	0	-1	0	forward	156.8	Linear	4.0926e-45	Cross	UBC13_C85K_K92A																													156.8	NaN	NaN	3	669.357	2005.05	-0.675563	alpha-y1;alpha-y2;alpha-y4;alpha-y5;alpha-y6;alpha-y7;alpha-y8;alpha-y9;alpha-y10;alpha-y11;alpha-y12;alpha-y13;alpha-y14;alpha-y15;alpha-y16;alpha-y17;alpha-y18;alpha-y6-H2O;alpha-y7-H2O;alpha-y8-H2O;alpha-y9-H2O;alpha-y10-H2O;alpha-y12-H2O;alpha-y13-H2O;alpha-y14-H2O;alpha-y15-H2O;alpha-y16-H2O;alpha-y17-H2O;alpha-y1-NH3;alpha-y2-NH3;alpha-y7-NH3;alpha-y8-NH3;alpha-y10-NH3;alpha-y11-NH3;alpha-y12-NH3;alpha-y13-NH3;alpha-a2;alpha-b2;alpha-b3;alpha-b4;alpha-b5;alpha-b6;alpha-b8;alpha-b12;alpha-b17-NH3	175.118952181;246.1560659688;447.2310218259;576.2736149220999;691.3005579540999;788.3533218060999;917.3959149022999;988.4330286900998;1116.5279917077999;1229.6120556882;1286.6335194117999;1383.6862832637999;1482.7546971799998;1579.8074610319998;1708.8500541281999;1779.887167916;1892.9712318964;673.2899932677999;770.3427571197999;899.3853502159999;970.4224640037999;1098.5174270214998;1268.6229547254998;1365.6757185774998;1464.7441324936997;1561.7968963456997;1690.8394894418998;1761.8766032296999;158.0924030795;229.1295168673;771.3267727045999;900.3693658007999;1099.5014426062999;1212.5855065867;1269.6069703102999;1366.6597341622999;199.1804898053;227.17540442740003;298.21251821519996;427.25511131139996;524.3078751634;623.3762890796;777.4505166552001;1218.7092505373;1743.8799572731	Multiplet	-1	0
SC_250314_Ubc13_RNF4_UV	10406	8012	LLAEPVPGIKAEPDESNAR	-	_LLAEPVPGIKAEPDESNAR_		19	0	-1	0	forward	234.92	Linear	2.4622e-137	Cross	UBC13_C85K_K92A																													234.92	NaN	NaN	2	1003.53	2005.05	-0.494528	alpha-y1;alpha-y2;alpha-y4;alpha-y5;alpha-y6;alpha-y7;alpha-y8;alpha-y9;alpha-y10;alpha-y11;alpha-y12;alpha-y13;alpha-y14;alpha-y15;alpha-y16;alpha-y17;alpha-y18;alpha-y6-H2O;alpha-y7-H2O;alpha-y8-H2O;alpha-y9-H2O;alpha-y10-H2O;alpha-y12-H2O;alpha-y13-H2O;alpha-y14-H2O;alpha-y15-H2O;alpha-y16-H2O;alpha-y17-H2O;alpha-y1-NH3;alpha-y2-NH3;alpha-y6-NH3;alpha-y7-NH3;alpha-y8-NH3;alpha-y9-NH3;alpha-y10-NH3;alpha-y12-NH3;alpha-y13-NH3;alpha-y14-NH3;alpha-y15-NH3;alpha-a2;alpha-b2;alpha-b3;alpha-b4;alpha-b5;alpha-b6;alpha-b7;alpha-b8;alpha-b9;alpha-b10;alpha-b11;alpha-b12;alpha-b14;alpha-b15;alpha-b18;alpha-b4-H2O;alpha-b6-H2O;alpha-b9-H2O;alpha-b11-H2O;alpha-b14-H2O;alpha-b17-NH3	175.118952181;246.1560659688;447.2310218259;576.2736149220999;691.3005579540999;788.3533218060999;917.3959149022999;988.4330286900998;1116.5279917077999;1229.6120556882;1286.6335194117999;1383.6862832637999;1482.7546971799998;1579.8074610319998;1708.8500541281999;1779.887167916;1892.9712318964;673.2899932677999;770.3427571197999;899.3853502159999;970.4224640037999;1098.5174270214998;1268.6229547254998;1365.6757185774998;1464.7441324936997;1561.7968963456997;1690.8394894418998;1761.8766032296999;158.0924030795;229.1295168673;674.2740088525999;771.3267727045999;900.3693658007999;971.4064795885998;1099.5014426062999;1269.6069703102999;1366.6597341622999;1465.7281480784998;1562.7809119304998;199.1804898053;227.17540442740003;298.21251821519996;427.25511131139996;524.3078751634;623.3762890796;720.4290529316;777.4505166552001;890.5345806356;1018.6295436533001;1089.6666574411;1218.7092505373;1430.7889574213;1559.8315505174999;1831.9436201624;409.24454662509993;605.3657243933001;872.5240159493001;1071.6560927547998;1412.778392735;1743.8799572731	Multiplet	-1	0
SC_250314_Ubc13_RNF4_UV	10414	8019	LYAMNNI	-	_LYAM(Oxidation (M))NNI_		7	0	-1	0	forward	37.353	Linear	0.0028035	Cross	UBC13_C85K_K92A																													37.353	NaN	NaN	2	427.707	853.4	0.691281	alpha-y1;alpha-y2;alpha-y2-NH3;alpha-y6-NH3;alpha-a2;alpha-b2;alpha-b3;alpha-b4;alpha-b5;alpha-b6-NH3	132.1019051333;246.14483258049998;229.11828347899998;724.2970524806;249.15975436320002;277.1546689853;348.1917827731;495.2271820014;609.2701094486001;706.2864877943001	Multiplet	-1	0
SC_250314_Ubc13_RNF4_UV	10418	8023	STKDEGTTGLRPSGTVSCPICMDGYSEIVQNGR	-	_STKDEGTTGLRPSGTVSC(Carbamidomethyl (C))PIC(Carbamidomethyl (C))M(Oxidation (M))DGYSEIVQNGR_		33	0	-1	0	forward	250.79	Linear	3.2228e-163	Cross	RNF4_G_RING																													250.42	NaN	NaN	3	1196.88	3587.63	-1.68565	alpha-y1;alpha-y2;alpha-y3;alpha-y4;alpha-y5;alpha-y6;alpha-y7;alpha-y8;alpha-y9;alpha-y10;alpha-y11;alpha-y12;alpha-y13;alpha-y15;alpha-y24;alpha-y32;alpha-y8-H2O;alpha-y11-H2O;alpha-y12-H2O;alpha-y13-H2O;alpha-y24-H2O;alpha-y1-NH3;alpha-y2-NH3;alpha-y3-NH3;alpha-y4-NH3;alpha-y5-NH3;alpha-y6-NH3;alpha-y7-NH3;alpha-y8-NH3;alpha-y10-NH3;alpha-y12-NH3;alpha-y13-NH3;alpha-y15-NH3;alpha-y16-NH3;alpha-y23-NH3;alpha-y25-NH3;alpha-y26-NH3;alpha-y28-NH3;alpha-y29-NH3;alpha-y30-NH3;alpha-y31-NH3;alpha-y32-NH3;alpha-y9(2+);alpha-a2;alpha-b2;alpha-b3;alpha-b4;alpha-b5;alpha-b6;alpha-b7;alpha-b8;alpha-b10;alpha-b11;alpha-b12;alpha-b13;alpha-b14;alpha-b15;alpha-b16;alpha-b17;alpha-b18;alpha-b19;alpha-b20;alpha-b21;alpha-b23;alpha-b24;alpha-b25;alpha-b26;alpha-b27;alpha-b28;alpha-b29;alpha-b30;alpha-b2-H2O;alpha-b3-H2O;alpha-b4-H2O;alpha-b5-H2O;alpha-b6-H2O;alpha-b7-H2O;alpha-b8-H2O;alpha-b9-H2O;alpha-b10-H2O;alpha-b12-H2O;alpha-b13-H2O;alpha-b15-H2O;alpha-b16-H2O;alpha-b17-H2O;alpha-b18-H2O;alpha-b19-H2O;alpha-b20-H2O;alpha-b21-H2O;alpha-b24-H2O;alpha-b25-H2O;alpha-b26-H2O;alpha-b27-H2O;alpha-b29-H2O;alpha-b30-H2O;alpha-b18-NH3;alpha-b23-NH3;alpha-b28-NH3;alpha-b31-NH3	175.118952181;232.1404159046;346.18334335180003;474.24192086320005;573.3103347794;686.3943987598001;815.4369918560001;902.4690202659001;1065.5323488042002;1122.5538125278001;1237.5807555598;1384.6161547881;1544.6468029895;1754.7836308219;2712.2538308175;3501.6042928329;884.4584555796001;1219.5701908735;1366.6055901017999;1526.6362383032;2694.2432661312;158.0924030795;215.1138668031;329.15679425030004;457.21537176170006;556.2837856779;669.3678496583001;798.4104427545001;885.4424711644001;1105.5272634263001;1367.5896056866;1527.620253888;1737.7570817204;1897.7877299218;2582.1432177355996;2752.2487454395996;2853.2964239136995;3011.3655661113994;3140.4081592075995;3255.4351022395995;3383.5300652572996;3484.5777437313996;533.2698126354001;161.0920687285;189.0869833506;317.1819463683;432.20888940029994;561.2514824965;618.2729462201;719.3206246942001;820.3683031683;990.4738308723;1146.5749419003998;1243.6277057523998;1330.6597341622999;1387.6811978858998;1488.7288763599997;1587.7972902761996;1674.8293186860997;1834.8599668874997;1931.9127307394997;2044.9967947198998;2205.0274429213;2467.0897851816003;2524.1112489052002;2687.1745774435003;2774.2066058534;2903.2491989496;3016.3332629300003;3115.4016768462;3243.4602543576;171.0764186643;299.17138168199995;414.1983247139999;543.2409178102;600.2623815338001;701.3100600079001;802.3577384820001;859.3792022056001;972.463266186;1225.6171410660997;1312.6491694759998;1470.7183116736996;1569.7867255898996;1656.8187539997996;1816.8494022011996;1913.9021660531996;2026.9862300335997;2187.016878235;2506.1006842189004;2669.1640127572005;2756.1960411671002;2885.2386342633004;3097.3911121599003;3225.4496896713003;1817.8334177859997;2450.0632360801;2999.3067138285;3340.4766327033	Multiplet	-1	0
SC_250314_Ubc13_RNF4_UV	10422	8026	YHPIYI	-	_YHPIYI_		6	0	-1	0	forward	77.528	Linear	3.4471e-07	Cross	RNF4_G_RING																													77.528	NaN	NaN	2	403.216	804.417	1.26678	alpha-y1;alpha-y2;alpha-a2;alpha-b2;alpha-b3;alpha-b4;alpha-b5	132.1019051333;295.1652336716;273.13460224519997;301.12951686729997;398.18228071929997;511.2663446996999;674.3296732379999	Multiplet	-1	0
SC_250314_Ubc13_RNF4_UV	10468	8067	STKDEGTTGLRPSGTVSCPICMDGYSEIVQNGR	-	_STKDEGTTGLRPSGTVSC(Carbamidomethyl (C))PIC(Carbamidomethyl (C))M(Oxidation (M))DGYSEIVQNGR_		33	0	-1	0	forward	136.64	Linear	7.3975e-34	Cross	RNF4_G_RING																													136.33	NaN	NaN	4	897.915	3587.63	-2.35108	alpha-y1;alpha-y2;alpha-y3;alpha-y4;alpha-y5;alpha-y6;alpha-y7;alpha-y8;alpha-y9;alpha-y10;alpha-y11;alpha-y12;alpha-y13;alpha-y8-H2O;alpha-y10-H2O;alpha-y15-H2O;alpha-y1-NH3;alpha-y2-NH3;alpha-y3-NH3;alpha-y4-NH3;alpha-y5-NH3;alpha-y6-NH3;alpha-y7-NH3;alpha-y8-NH3;alpha-y9-NH3;alpha-y11-NH3;alpha-y12-NH3;alpha-y13-NH3;alpha-y13(2+);alpha-y15(2+);alpha-a2;alpha-b2;alpha-b4;alpha-b5;alpha-b7;alpha-b10;alpha-b11;alpha-b12;alpha-b13;alpha-b14;alpha-b15;alpha-b16;alpha-b17;alpha-b18;alpha-b19;alpha-b20;alpha-b21;alpha-b22;alpha-b23;alpha-b24;alpha-b25;alpha-b26;alpha-b2-H2O;alpha-b4-H2O;alpha-b5-H2O;alpha-b7-H2O;alpha-b12-H2O;alpha-b15-H2O;alpha-b16-H2O;alpha-b17-H2O;alpha-b18-H2O;alpha-b19-H2O;alpha-b20-H2O;alpha-b21-H2O;alpha-b23-H2O;alpha-b24-H2O;alpha-b27-H2O	175.118952181;232.1404159046;346.18334335180003;474.24192086320005;573.3103347794;686.3943987598001;815.4369918560001;902.4690202659001;1065.5323488042002;1122.5538125278001;1237.5807555598;1384.6161547881;1544.6468029895;884.4584555796001;1104.5432478415;1736.7730661356;158.0924030795;215.1138668031;329.15679425030004;457.21537176170006;556.2837856779;669.3678496583001;798.4104427545001;885.4424711644001;1048.5057997027002;1220.5542064583;1367.5896056866;1527.620253888;772.82703972805;877.89545364425;161.0920687285;189.0869833506;432.20888940029994;561.2514824965;719.3206246942001;990.4738308723;1146.5749419003998;1243.6277057523998;1330.6597341622999;1387.6811978858998;1488.7288763599997;1587.7972902761996;1674.8293186860997;1834.8599668874997;1931.9127307394997;2044.9967947198998;2205.0274429213;2352.0628421496003;2467.0897851816003;2524.1112489052002;2687.1745774435003;2774.2066058534;171.0764186643;414.1983247139999;543.2409178102;701.3100600079001;1225.6171410660997;1470.7183116736996;1569.7867255898996;1656.8187539997996;1816.8494022011996;1913.9021660531996;2026.9862300335997;2187.016878235;2449.0792204953004;2506.1006842189004;2885.2386342633004	Multiplet	-1	0
SC_250314_Ubc13_RNF4_UV	10499	8095	STKDEGTTGLRPSGTVSCPICMDGYSEIVQNGR	-	_STKDEGTTGLRPSGTVSC(Carbamidomethyl (C))PIC(Carbamidomethyl (C))M(Oxidation (M))DGYSEIVQNGR_		33	0	-1	0	forward	147.93	Linear	1.2328e-45	Cross	RNF4_G_RING																													147.7	NaN	NaN	4	897.915	3587.63	-2.35108	alpha-y1;alpha-y2;alpha-y3;alpha-y4;alpha-y5;alpha-y6;alpha-y7;alpha-y8;alpha-y9;alpha-y10;alpha-y11;alpha-y12;alpha-y13;alpha-y7-H2O;alpha-y8-H2O;alpha-y11-H2O;alpha-y1-NH3;alpha-y2-NH3;alpha-y3-NH3;alpha-y4-NH3;alpha-y5-NH3;alpha-y6-NH3;alpha-y7-NH3;alpha-y8-NH3;alpha-y9-NH3;alpha-y10-NH3;alpha-y11-NH3;alpha-y12-NH3;alpha-y13-NH3;alpha-a2;alpha-b2;alpha-b3;alpha-b4;alpha-b5;alpha-b6;alpha-b7;alpha-b8;alpha-b10;alpha-b11;alpha-b12;alpha-b13;alpha-b14;alpha-b15;alpha-b16;alpha-b17;alpha-b18;alpha-b19;alpha-b20;alpha-b21;alpha-b22;alpha-b24;alpha-b28;alpha-b2-H2O;alpha-b4-H2O;alpha-b7-H2O;alpha-b8-H2O;alpha-b13-H2O;alpha-b15-H2O;alpha-b16-H2O;alpha-b17-H2O;alpha-b18-H2O;alpha-b19-H2O;alpha-b20-H2O;alpha-b23(2+);alpha-b32(2+)	175.118952181;232.1404159046;346.18334335180003;474.24192086320005;573.3103347794;686.3943987598001;815.4369918560001;902.4690202659001;1065.5323488042002;1122.5538125278001;1237.5807555598;1384.6161547881;1544.6468029895;797.4264271697001;884.4584555796001;1219.5701908735;158.0924030795;215.1138668031;329.15679425030004;457.21537176170006;556.2837856779;669.3678496583001;798.4104427545001;885.4424711644001;1048.5057997027002;1105.5272634263001;1220.5542064583;1367.5896056866;1527.620253888;161.0920687285;189.0869833506;317.1819463683;432.20888940029994;561.2514824965;618.2729462201;719.3206246942001;820.3683031683;990.4738308723;1146.5749419003998;1243.6277057523998;1330.6597341622999;1387.6811978858998;1488.7288763599997;1587.7972902761996;1674.8293186860997;1834.8599668874997;1931.9127307394997;2044.9967947198998;2205.0274429213;2352.0628421496003;2524.1112489052002;3016.3332629300003;171.0764186643;414.1983247139999;701.3100600079001;802.3577384820001;1312.6491694759998;1470.7183116736996;1569.7867255898996;1656.8187539997996;1816.8494022011996;1913.9021660531996;2026.9862300335997;1234.0485308241002;1707.7659609975	Multiplet	-1	0
SC_250314_Ubc13_RNF4_UV	10520	8113	ESTLHLVLR	-	_ESTLHLVLR_		9	0	-1	0	forward	175.25	Linear	8.6496e-62	Cross	HISTAGGED_UB_D32C(HISTAGGED_UB_D32C;UB_D32C)																													175.25	NaN	NaN	2	534.314	1066.61	0.212203	alpha-y1;alpha-y2;alpha-y3;alpha-y4;alpha-y5;alpha-y6;alpha-y7;alpha-y8;alpha-y7-H2O;alpha-y8-H2O;alpha-y1-NH3;alpha-y2-NH3;alpha-y3-NH3;alpha-y4-NH3;alpha-y5-NH3;alpha-y6-NH3;alpha-y7-NH3;alpha-a2;alpha-b2;alpha-b3;alpha-b4;alpha-b5;alpha-b6;alpha-b7;alpha-b8;alpha-b2-H2O;alpha-b3-H2O;alpha-b4-H2O;alpha-b5-H2O;alpha-b6-H2O;alpha-b7-H2O;alpha-b8-H2O	175.118952181;288.20301616140006;387.2714300776001;500.3554940580001;637.4144059204001;750.4984699008002;851.5461483749001;938.5781767848001;833.5355836886001;920.5676120985001;158.0924030795;271.17646705990006;370.2448809761001;483.3289449565001;620.3878568189001;733.4719207993002;834.5195992734001;189.0869833506;217.0818979727;318.12957644679994;431.21364042719995;568.2725522896;681.35661627;780.4250301862;893.5090941666;199.0713332864;300.1190117604999;413.2030757409;550.2619876033;663.3460515837;762.4144654999001;875.4985294803	Multiplet	-1	0
SC_250314_Ubc13_RNF4_UV	10521	8114	LLAEPVPGIKAEPDESNAR	-	_LLAEPVPGIKAEPDESNAR_		19	0	-1	0	forward	64.615	Linear	0.0079736	Cross	UBC13_C85K_K92A																													64.615	NaN	NaN	3	669.357	2005.05	-0.675563	alpha-y1;alpha-y2;alpha-y5;alpha-y7;alpha-y8;alpha-y9;alpha-y10;alpha-y12;alpha-y13;alpha-y14;alpha-y1-NH3;alpha-y2-NH3;alpha-y3-NH3;alpha-y6-NH3;alpha-y7-NH3;alpha-y8-NH3;alpha-y9-NH3;alpha-y10-NH3;alpha-y12-NH3;alpha-y13-NH3;alpha-y14-NH3;alpha-y15-NH3;alpha-y16-NH3;alpha-y17-NH3;alpha-y10(2+);alpha-y13(2+);alpha-y14(2+);alpha-y15(2+);alpha-y16(2+);alpha-a2;alpha-b2;alpha-b3;alpha-b4;alpha-b5;alpha-b6;alpha-b8;alpha-b9;alpha-b11;alpha-b12	175.118952181;246.1560659688;576.2736149220999;788.3533218060999;917.3959149022999;988.4330286900998;1116.5279917077999;1286.6335194117999;1383.6862832637999;1482.7546971799998;158.0924030795;229.1295168673;343.1724443145;674.2740088525999;771.3267727045999;900.3693658007999;971.4064795885998;1099.5014426062999;1269.6069703102999;1366.6597341622999;1465.7281480784998;1562.7809119304998;1691.8235050266999;1762.8606188145;558.7676340871999;692.3467798651999;741.8809868232998;790.4073687492998;854.9286652973999;199.1804898053;227.17540442740003;298.21251821519996;427.25511131139996;524.3078751634;623.3762890796;777.4505166552001;890.5345806356;1089.6666574411;1218.7092505373	Multiplet	-1	0
SC_250314_Ubc13_RNF4_UV	10525	8118	GAMGMQIFVK	-	_(Acetyl (Protein N-term))GAM(Oxidation (M))GM(Oxidation (M))QIFVK_		10	0	-1	0	forward	161.52	Linear	3.7982e-48	Cross	UB_D32C																													161.52	NaN	NaN	2	578.28	1154.55	0.401055	alpha-y1;alpha-y2;alpha-y3;alpha-y4;alpha-y5;alpha-y6;alpha-y7;alpha-y8;alpha-y1-NH3;alpha-y2-NH3;alpha-y5-NH3;alpha-y7-NH3;alpha-y8-NH3;alpha-a2;alpha-b2;alpha-b3;alpha-b4;alpha-b5;alpha-b6;alpha-b7	147.1128041706;246.1812180868;393.24963200300004;506.33369598340005;634.3922734948;781.4276727231;838.4491364467001;985.4845356750002;130.0862550691;229.1546689853;617.3657243933;821.4225873452001;968.4579865735002;143.08150404219998;171.0764186643;318.1118178926;375.1332816162;522.1686808445002;650.2272583559002;763.3113223363001	Multiplet	-1	0
SC_250314_Ubc13_RNF4_UV	10532	8124	LLAEPVPGIKAEPDESNAR	-	_LLAEPVPGIKAEPDESNAR_		19	0	-1	0	forward	109.44	Linear	1.5165e-16	Cross	UBC13_C85K_K92A																													109.44	NaN	NaN	2	1003.53	2005.05	-0.494528	alpha-y1;alpha-y2;alpha-y7;alpha-y9;alpha-y10;alpha-y13;alpha-y15;alpha-y17-H2O;alpha-y1-NH3;alpha-y2-NH3;alpha-y3-NH3;alpha-y6-NH3;alpha-y7-NH3;alpha-y8-NH3;alpha-y9-NH3;alpha-y10-NH3;alpha-y12-NH3;alpha-y13-NH3;alpha-y14-NH3;alpha-y15-NH3;alpha-y16-NH3;alpha-y17-NH3;alpha-a2;alpha-b2;alpha-b3;alpha-b4;alpha-b5;alpha-b6;alpha-b7;alpha-b8;alpha-b9;alpha-b10;alpha-b11;alpha-b12;alpha-b14;alpha-b15;alpha-b16;alpha-b6-H2O;alpha-b9-H2O;alpha-b11-H2O;alpha-b12-H2O;alpha-b14-H2O;alpha-b16-H2O;alpha-b17-NH3	175.118952181;246.1560659688;788.3533218060999;988.4330286900998;1116.5279917077999;1383.6862832637999;1579.8074610319998;1761.8766032296999;158.0924030795;229.1295168673;343.1724443145;674.2740088525999;771.3267727045999;900.3693658007999;971.4064795885998;1099.5014426062999;1269.6069703102999;1366.6597341622999;1465.7281480784998;1562.7809119304998;1691.8235050266999;1762.8606188145;199.1804898053;227.17540442740003;298.21251821519996;427.25511131139996;524.3078751634;623.3762890796;720.4290529316;777.4505166552001;890.5345806356;1018.6295436533001;1089.6666574411;1218.7092505373;1430.7889574213;1559.8315505174999;1646.8635789273999;605.3657243933001;872.5240159493001;1071.6560927547998;1200.698685851;1412.778392735;1628.8530142410998;1743.8799572731	Multiplet	-1	0
SC_250314_Ubc13_RNF4_UV	10546	8136	GAMGMQIFVK	-	_GAMGM(Oxidation (M))QIFVK_		10	0	-1	0	forward	174.15	Linear	1.3508e-61	Cross	UB_D32C																													174.15	NaN	NaN	2	549.278	1096.54	0.2501	alpha-y1;alpha-y2;alpha-y3;alpha-y4;alpha-y5;alpha-y6;alpha-y7;alpha-y8;alpha-y9;alpha-y1-NH3;alpha-y2-NH3;alpha-y5-NH3;alpha-y7-NH3;alpha-y8-NH3;alpha-a2;alpha-b2;alpha-b3;alpha-b4;alpha-b5;alpha-b6;alpha-b7;alpha-b8;alpha-b9	147.1128041706;246.1812180868;393.24963200300004;506.33369598340005;634.3922734948;781.4276727231;838.4491364467001;969.4896210529001;1040.5267348407003;130.0862550691;229.1546689853;617.3657243933;821.4225873452001;952.4630719514001;101.0709393559;129.065853978;260.1063385842;317.1278023078;464.1632015361;592.2217790475;705.3058430279001;852.3742569441001;951.4426708603002	Multiplet	-1	0
SC_250314_Ubc13_RNF4_UV	10566	8154	LYAMNNI	-	_LYAM(Oxidation (M))NNI_		7	0	-1	0	forward	45.026	Linear	0.001016	Cross	UBC13_C85K_K92A																													45.026	NaN	NaN	2	427.707	853.4	0.691281	alpha-y1;alpha-y2;alpha-y2-NH3;alpha-y6-NH3;alpha-a2;alpha-b2;alpha-b3;alpha-b4;alpha-b5;alpha-b6-NH3	132.1019051333;246.14483258049998;229.11828347899998;724.2970524806;249.15975436320002;277.1546689853;348.1917827731;495.2271820014;609.2701094486001;706.2864877943001	Multiplet	-1	0
SC_250314_Ubc13_RNF4_UV	10599	8184	GAMGMQIFVKTLTGK	-	_GAM(Oxidation (M))GM(Oxidation (M))QIFVKTLTGK_		15	0	-1	0	forward	153.12	Linear	3.7591e-47	Cross	UB_D32C																													153.12	NaN	NaN	3	538.618	1612.83	0.244046	alpha-y1;alpha-y2;alpha-y3;alpha-y4;alpha-y5;alpha-y6;alpha-y7;alpha-y8;alpha-y9;alpha-y10;alpha-y11;alpha-y12;alpha-y13;alpha-y14;alpha-y3-H2O;alpha-y5-H2O;alpha-y6-H2O;alpha-y7-H2O;alpha-y8-H2O;alpha-y9-H2O;alpha-y10-H2O;alpha-y11-H2O;alpha-y13-H2O;alpha-y1-NH3;alpha-y2-NH3;alpha-y6-NH3;alpha-y10-NH3;alpha-y11-NH3;alpha-y12-NH3;alpha-y13-NH3;alpha-a2;alpha-b2;alpha-b3;alpha-b4;alpha-b5;alpha-b6;alpha-b7;alpha-b8	147.1128041706;204.13426789419998;305.1819463683;418.2660103487;519.3136888227999;647.4086518404999;746.4770657567;893.5454796729;1006.6295436533;1134.6881211647;1281.723520393;1338.7449841165999;1485.7803833448997;1556.8174971326998;287.17138168199995;501.30312413649995;629.3980871542;728.4665010704;875.5349149866;988.618978967;1116.6775564784;1263.7129557066999;1467.7698186585997;130.0862550691;187.10771879269998;630.382102739;1117.6615720632;1264.6969712915;1321.7184350150999;1468.7538342433998;101.0709393559;129.065853978;276.1012532063;333.1227169299;480.15811615819996;608.2166936696;721.30075765;868.3691715662001	Multiplet	-1	0
SC_250314_Ubc13_RNF4_UV	10603	8187	LLAEPVPGIKAEPDESNAR	-	_LLAEPVPGIKAEPDESNAR_		19	0	-1	0	forward	126.95	Linear	3.1762e-23	Cross	UBC13_C85K_K92A																													126.95	NaN	NaN	3	669.357	2005.05	-0.675563	alpha-y1;alpha-y2;alpha-y4;alpha-y5;alpha-y6;alpha-y7;alpha-y8;alpha-y9;alpha-y10;alpha-y11;alpha-y12;alpha-y13;alpha-y14;alpha-y15;alpha-y16;alpha-y17;alpha-y18;alpha-y8-H2O;alpha-y9-H2O;alpha-y13-H2O;alpha-y14-H2O;alpha-y16-H2O;alpha-y17-H2O;alpha-y1-NH3;alpha-y2-NH3;alpha-y3-NH3;alpha-y7-NH3;alpha-y10-NH3;alpha-y13-NH3;alpha-y15-NH3;alpha-a2;alpha-b2;alpha-b3;alpha-b4;alpha-b5;alpha-b6;alpha-b12;alpha-b17-NH3	175.118952181;246.1560659688;447.2310218259;576.2736149220999;691.3005579540999;788.3533218060999;917.3959149022999;988.4330286900998;1116.5279917077999;1229.6120556882;1286.6335194117999;1383.6862832637999;1482.7546971799998;1579.8074610319998;1708.8500541281999;1779.887167916;1892.9712318964;899.3853502159999;970.4224640037999;1365.6757185774998;1464.7441324936997;1690.8394894418998;1761.8766032296999;158.0924030795;229.1295168673;343.1724443145;771.3267727045999;1099.5014426062999;1366.6597341622999;1562.7809119304998;199.1804898053;227.17540442740003;298.21251821519996;427.25511131139996;524.3078751634;623.3762890796;1218.7092505373;1743.8799572731	Multiplet	-1	0
SC_250314_Ubc13_RNF4_UV	10621	8204	GAMGMQIFVKTLTGK	-	_GAM(Oxidation (M))GM(Oxidation (M))QIFVKTLTGK_		15	0	-1	0	forward	234.02	Linear	4.3894e-137	Cross	UB_D32C																													234.02	NaN	NaN	2	807.423	1612.83	0.790973	alpha-y1;alpha-y2;alpha-y3;alpha-y4;alpha-y5;alpha-y6;alpha-y7;alpha-y8;alpha-y9;alpha-y10;alpha-y11;alpha-y12;alpha-y13;alpha-y14;alpha-y3-H2O;alpha-y4-H2O;alpha-y5-H2O;alpha-y6-H2O;alpha-y7-H2O;alpha-y8-H2O;alpha-y9-H2O;alpha-y10-H2O;alpha-y12-H2O;alpha-y1-NH3;alpha-y2-NH3;alpha-y10-NH3;alpha-y11-NH3;alpha-y12-NH3;alpha-y13-NH3;alpha-a2;alpha-b2;alpha-b3;alpha-b4;alpha-b5;alpha-b6;alpha-b7;alpha-b8;alpha-b9;alpha-b11;alpha-b12;alpha-b13;alpha-b11-H2O;alpha-b12-H2O;alpha-b13-H2O;alpha-b6-NH3	147.1128041706;204.13426789419998;305.1819463683;418.2660103487;519.3136888227999;647.4086518404999;746.4770657567;893.5454796729;1006.6295436533;1134.6881211647;1281.723520393;1338.7449841165999;1485.7803833448997;1556.8174971326998;287.17138168199995;400.2554456624;501.30312413649995;629.3980871542;728.4665010704;875.5349149866;988.618978967;1116.6775564784;1320.7344194302998;130.0862550691;187.10771879269998;1117.6615720632;1264.6969712915;1321.7184350150999;1468.7538342433998;101.0709393559;129.065853978;276.1012532063;333.1227169299;480.15811615819996;608.2166936696;721.30075765;868.3691715662001;967.4375854824001;1196.5802269741998;1309.6642909546;1410.7119694286998;1178.5696622878997;1291.6537262682998;1392.7014047423997;591.1901445681	Multiplet	-1	0
SC_250314_Ubc13_RNF4_UV	10636	8217	RYHPIYI	-	_RYHPIYI_		7	0	-1	0	forward	71.753	Linear	0.00075792	Cross	RNF4_G_RING																													71.753	NaN	NaN	2	481.266	960.518	1.11815	alpha-y1;alpha-y2;alpha-y4;alpha-b2;alpha-b3;alpha-b4;alpha-b5;alpha-b6;alpha-b2-NH3;alpha-b3-NH3;alpha-b5-NH3	132.1019051333;295.1652336716;505.302061504;320.171716033;457.2306278954;554.2833917474001;667.3674557278001;830.4307842661001;303.1451669315;440.2040787939;650.3409066263001	Multiplet	-1	0
SC_250314_Ubc13_RNF4_UV	10674	8251	ESTLHLVLR	-	_ESTLHLVLR_		9	0	-1	0	forward	175.25	Linear	8.6496e-62	Cross	HISTAGGED_UB_D32C(HISTAGGED_UB_D32C;UB_D32C)																													175.25	NaN	NaN	2	534.314	1066.61	0.612469	alpha-y1;alpha-y2;alpha-y3;alpha-y4;alpha-y5;alpha-y6;alpha-y7;alpha-y8;alpha-y7-H2O;alpha-y8-H2O;alpha-y1-NH3;alpha-y2-NH3;alpha-y4-NH3;alpha-y5-NH3;alpha-y6-NH3;alpha-y7-NH3;alpha-a2;alpha-b2;alpha-b3;alpha-b4;alpha-b5;alpha-b6;alpha-b7;alpha-b8;alpha-b2-H2O;alpha-b3-H2O;alpha-b4-H2O;alpha-b5-H2O;alpha-b6-H2O;alpha-b7-H2O;alpha-b8-H2O	175.118952181;288.20301616140006;387.2714300776001;500.3554940580001;637.4144059204001;750.4984699008002;851.5461483749001;938.5781767848001;833.5355836886001;920.5676120985001;158.0924030795;271.17646705990006;483.3289449565001;620.3878568189001;733.4719207993002;834.5195992734001;189.0869833506;217.0818979727;318.12957644679994;431.21364042719995;568.2725522896;681.35661627;780.4250301862;893.5090941666;199.0713332864;300.1190117604999;413.2030757409;550.2619876033;663.3460515837;762.4144654999001;875.4985294803	Multiplet	-1	0
SC_250314_Ubc13_RNF4_UV	10685	8261	GAMGMQIFVK	-	_(Acetyl (Protein N-term))GAM(Oxidation (M))GM(Oxidation (M))QIFVK_		10	0	-1	0	forward	130.84	Linear	7.0767e-26	Cross	UB_D32C																													130.84	NaN	NaN	2	578.28	1154.55	-0.206308	alpha-y1;alpha-y2;alpha-y3;alpha-y4;alpha-y5;alpha-y6;alpha-y7;alpha-y8;alpha-y1-NH3;alpha-y2-NH3;alpha-y5-NH3;alpha-y7-NH3;alpha-y8-NH3;alpha-a2;alpha-b2;alpha-b4;alpha-b5;alpha-b6;alpha-b7	147.1128041706;246.1812180868;393.24963200300004;506.33369598340005;634.3922734948;781.4276727231;838.4491364467001;985.4845356750002;130.0862550691;229.1546689853;617.3657243933;821.4225873452001;968.4579865735002;143.08150404219998;171.0764186643;375.1332816162;522.1686808445002;650.2272583559002;763.3113223363001	Multiplet	-1	0
SC_250314_Ubc13_RNF4_UV	10705	8279	GAMGMQIFVK	-	_GAMGM(Oxidation (M))QIFVK_		10	0	-1	0	forward	126.52	Linear	2.0317e-25	Cross	UB_D32C																													126.52	NaN	NaN	2	549.278	1096.54	0.2501	alpha-y1;alpha-y2;alpha-y3;alpha-y4;alpha-y5;alpha-y6;alpha-y7;alpha-y8;alpha-y9;alpha-y1-NH3;alpha-y2-NH3;alpha-y5-NH3;alpha-y7-NH3;alpha-y8-NH3;alpha-a2;alpha-b2;alpha-b3;alpha-b4;alpha-b5;alpha-b7;alpha-b8	147.1128041706;246.1812180868;393.24963200300004;506.33369598340005;634.3922734948;781.4276727231;838.4491364467001;969.4896210529001;1040.5267348407003;130.0862550691;229.1546689853;617.3657243933;821.4225873452001;952.4630719514001;101.0709393559;129.065853978;260.1063385842;317.1278023078;464.1632015361;705.3058430279001;852.3742569441001	Multiplet	-1	0
SC_250314_Ubc13_RNF4_UV	10733	8304	LYAMNNI	-	_LYAM(Oxidation (M))NNI_		7	0	-1	0	forward	49.368	Linear	0.00062197	Cross	UBC13_C85K_K92A																													49.368	NaN	NaN	2	427.707	853.4	0.691281	alpha-y1;alpha-y2;alpha-y2-NH3;alpha-y6-NH3;alpha-a2;alpha-b2;alpha-b3;alpha-b4;alpha-b5;alpha-b6;alpha-b6-NH3	132.1019051333;246.14483258049998;229.11828347899998;724.2970524806;249.15975436320002;277.1546689853;348.1917827731;495.2271820014;609.2701094486001;723.3130368958001;706.2864877943001	Multiplet	-1	0
SC_250314_Ubc13_RNF4_UV	10746	8316	STKDEGTTGLRPSGTVSCPICMDGYSEIVQNGR	-	_STKDEGTTGLRPSGTVSC(Carbamidomethyl (C))PIC(Carbamidomethyl (C))M(Oxidation (M))DGYSEIVQNGR_		33	0	-1	0	forward	135.1	Linear	8.4115e-34	Cross	RNF4_G_RING																													134.99	NaN	NaN	4	897.915	3587.63	-2.35108	alpha-y1;alpha-y2;alpha-y3;alpha-y4;alpha-y5;alpha-y6;alpha-y7;alpha-y8;alpha-y9;alpha-y10;alpha-y11;alpha-y12;alpha-y13;alpha-y15;alpha-y13-H2O;alpha-y1-NH3;alpha-y3-NH3;alpha-y4-NH3;alpha-y5-NH3;alpha-y6-NH3;alpha-y7-NH3;alpha-y8-NH3;alpha-y10-NH3;alpha-y11-NH3;alpha-y12-NH3;alpha-y13(2+);alpha-a2;alpha-b2;alpha-b4;alpha-b5;alpha-b11;alpha-b15;alpha-b16;alpha-b17;alpha-b18;alpha-b19;alpha-b20;alpha-b21;alpha-b22;alpha-b23;alpha-b24;alpha-b27;alpha-b2-H2O;alpha-b5-H2O;alpha-b15-H2O;alpha-b16-H2O;alpha-b17-H2O;alpha-b18-H2O;alpha-b19-H2O;alpha-b20-H2O	175.118952181;232.1404159046;346.18334335180003;474.24192086320005;573.3103347794;686.3943987598001;815.4369918560001;902.4690202659001;1065.5323488042002;1122.5538125278001;1237.5807555598;1384.6161547881;1544.6468029895;1754.7836308219;1526.6362383032;158.0924030795;329.15679425030004;457.21537176170006;556.2837856779;669.3678496583001;798.4104427545001;885.4424711644001;1105.5272634263001;1220.5542064583;1367.5896056866;772.82703972805;161.0920687285;189.0869833506;432.20888940029994;561.2514824965;1146.5749419003998;1488.7288763599997;1587.7972902761996;1674.8293186860997;1834.8599668874997;1931.9127307394997;2044.9967947198998;2205.0274429213;2352.0628421496003;2467.0897851816003;2524.1112489052002;2903.2491989496;171.0764186643;543.2409178102;1470.7183116736996;1569.7867255898996;1656.8187539997996;1816.8494022011996;1913.9021660531996;2026.9862300335997	Multiplet	-1	0
SC_250314_Ubc13_RNF4_UV	10764	8332	LLAEPVPGIKAEPDESNAR	-	_LLAEPVPGIKAEPDESNAR_		19	0	-1	0	forward	143.86	Linear	2.2596e-33	Cross	UBC13_C85K_K92A																													143.86	NaN	NaN	3	669.357	2005.05	-0.675563	alpha-y1;alpha-y2;alpha-y4;alpha-y5;alpha-y6;alpha-y7;alpha-y8;alpha-y9;alpha-y10;alpha-y11;alpha-y12;alpha-y13;alpha-y14;alpha-y15;alpha-y16;alpha-y17;alpha-y18;alpha-y8-H2O;alpha-y9-H2O;alpha-y10-H2O;alpha-y13-H2O;alpha-y14-H2O;alpha-y15-H2O;alpha-y16-H2O;alpha-y17-H2O;alpha-y1-NH3;alpha-y2-NH3;alpha-y7-NH3;alpha-y10-NH3;alpha-y13-NH3;alpha-a2;alpha-b2;alpha-b3;alpha-b4;alpha-b5;alpha-b6;alpha-b12;alpha-b17-NH3	175.118952181;246.1560659688;447.2310218259;576.2736149220999;691.3005579540999;788.3533218060999;917.3959149022999;988.4330286900998;1116.5279917077999;1229.6120556882;1286.6335194117999;1383.6862832637999;1482.7546971799998;1579.8074610319998;1708.8500541281999;1779.887167916;1892.9712318964;899.3853502159999;970.4224640037999;1098.5174270214998;1365.6757185774998;1464.7441324936997;1561.7968963456997;1690.8394894418998;1761.8766032296999;158.0924030795;229.1295168673;771.3267727045999;1099.5014426062999;1366.6597341622999;199.1804898053;227.17540442740003;298.21251821519996;427.25511131139996;524.3078751634;623.3762890796;1218.7092505373;1743.8799572731	Multiplet	-1	0
SC_250314_Ubc13_RNF4_UV	10803	8367	GAMGMQIFVK	-	_(Acetyl (Protein N-term))GAMGMQIFVK_		10	0	-1	0	forward	4.3292	Linear	0.059646	Cross	UB_D32C																													4.3292	NaN	NaN	2	562.286	1122.56	-0.0767994	alpha-y1;alpha-y2;alpha-y3;alpha-y5;alpha-y1-NH3;alpha-y2-NH3;alpha-a2;alpha-b2	147.1128041706;246.1812180868;393.24963200300004;634.3922734948;130.0862550691;229.1546689853;143.08150404219998;171.0764186643	Multiplet	-1	0
SC_250314_Ubc13_RNF4_UV	10819	8382	LIVSTECGHVFCSQCLR	-	_LIVSTEC(Carbamidomethyl (C))GHVFC(Carbamidomethyl (C))SQC(Carbamidomethyl (C))LR_		17	0	-1	0	forward	141.73	Linear	1.9104e-35	Cross	RNF4_G_RING																													141.73	NaN	NaN	3	689.325	2064.95	-0.858867	alpha-y1;alpha-y2;alpha-y3;alpha-y4;alpha-y5;alpha-y6;alpha-y7;alpha-y8;alpha-y9;alpha-y10;alpha-y11;alpha-y12;alpha-y13;alpha-y14;alpha-y15;alpha-y16;alpha-y12-H2O;alpha-y15-H2O;alpha-y1-NH3;alpha-y3-NH3;alpha-a2;alpha-b2;alpha-b3;alpha-b4;alpha-b5-H2O	175.118952181;288.20301616140006;448.2336643628;576.2922418741999;663.3242702841;823.3549184855;970.4233324017;1069.4917463179002;1206.5506581803002;1263.5721219039;1423.6027701053001;1552.6453632015002;1653.6930416756002;1740.7250700855002;1839.7934840017;1952.8775479821002;1534.6347985152001;1821.7829193154;158.0924030795;431.20711526130003;199.1804898053;227.17540442740003;326.2438183436;413.27584675350005;496.3129605413001	Multiplet	-1	0
SC_250314_Ubc13_RNF4_UV	10844	8404	ESTLHLVLR	-	_ESTLHLVLR_		9	0	-1	0	forward	161.49	Linear	4.2875e-48	Cross	HISTAGGED_UB_D32C(HISTAGGED_UB_D32C;UB_D32C)																													161.49	NaN	NaN	2	534.314	1066.61	0.635397	alpha-y1;alpha-y2;alpha-y3;alpha-y4;alpha-y5;alpha-y6;alpha-y7;alpha-y8;alpha-y7-H2O;alpha-y8-H2O;alpha-y1-NH3;alpha-y2-NH3;alpha-y3-NH3;alpha-y4-NH3;alpha-y5-NH3;alpha-y6-NH3;alpha-y7-NH3;alpha-y8-NH3;alpha-a2;alpha-b2;alpha-b3;alpha-b4;alpha-b5;alpha-b6;alpha-b7;alpha-b8;alpha-b2-H2O;alpha-b3-H2O;alpha-b4-H2O;alpha-b5-H2O;alpha-b6-H2O;alpha-b7-H2O;alpha-b8-H2O	175.118952181;288.20301616140006;387.2714300776001;500.3554940580001;637.4144059204001;750.4984699008002;851.5461483749001;938.5781767848001;833.5355836886001;920.5676120985001;158.0924030795;271.17646705990006;370.2448809761001;483.3289449565001;620.3878568189001;733.4719207993002;834.5195992734001;921.5516276833001;189.0869833506;217.0818979727;318.12957644679994;431.21364042719995;568.2725522896;681.35661627;780.4250301862;893.5090941666;199.0713332864;300.1190117604999;413.2030757409;550.2619876033;663.3460515837;762.4144654999001;875.4985294803	Multiplet	-1	0
SC_250314_Ubc13_RNF4_UV	10864	8422	LIVSTECGHVFCSQCLR	-	_LIVSTEC(Carbamidomethyl (C))GHVFC(Carbamidomethyl (C))SQC(Carbamidomethyl (C))LR_		17	0	-1	0	forward	363.78	Linear	6.6453e-280	Cross	RNF4_G_RING																													363.78	NaN	NaN	2	1033.48	2064.95	-0.757637	alpha-y1;alpha-y2;alpha-y3;alpha-y4;alpha-y5;alpha-y6;alpha-y7;alpha-y8;alpha-y9;alpha-y10;alpha-y11;alpha-y12;alpha-y13;alpha-y14;alpha-y15;alpha-y16;alpha-y6-H2O;alpha-y7-H2O;alpha-y8-H2O;alpha-y9-H2O;alpha-y11-H2O;alpha-y12-H2O;alpha-y13-H2O;alpha-y14-H2O;alpha-y15-H2O;alpha-y16-H2O;alpha-y1-NH3;alpha-y3-NH3;alpha-y4-NH3;alpha-y5-NH3;alpha-y6-NH3;alpha-y7-NH3;alpha-y8-NH3;alpha-y9-NH3;alpha-y10-NH3;alpha-y11-NH3;alpha-a2;alpha-b2;alpha-b3;alpha-b4;alpha-b6;alpha-b7;alpha-b8;alpha-b9;alpha-b10;alpha-b11;alpha-b12;alpha-b13;alpha-b14;alpha-b15;alpha-b16;alpha-b4-H2O;alpha-b5-H2O;alpha-b6-H2O;alpha-b8-H2O;alpha-b10-H2O;alpha-b11-H2O;alpha-b13-H2O;alpha-b14-H2O	175.118952181;288.20301616140006;448.2336643628;576.2922418741999;663.3242702841;823.3549184855;970.4233324017;1069.4917463179002;1206.5506581803002;1263.5721219039;1423.6027701053001;1552.6453632015002;1653.6930416756002;1740.7250700855002;1839.7934840017;1952.8775479821002;805.3443537992;952.4127677154;1051.4811816316;1188.540093494;1405.592205419;1534.6347985152001;1635.6824769893;1722.7145053992;1821.7829193154;1934.8669832958;158.0924030795;431.20711526130003;559.2656927726999;646.2977211826;806.328369384;953.3967833002;1052.4651972164002;1189.5241090788002;1246.5455728024;1406.5762210038001;199.1804898053;227.17540442740003;326.2438183436;413.27584675350005;643.3661183238;803.3967665252001;860.4182302488001;997.4771421112001;1096.5455560274;1243.6139699435998;1403.6446181449999;1490.6766465549;1618.7352240663;1778.7658722677;1891.8499362481;395.2652820672;496.3129605413001;625.3555536375001;842.4076655625001;1078.5349913410998;1225.6034052572998;1472.6660818685998;1600.7246593799998	Multiplet	-1	0
SC_250314_Ubc13_RNF4_UV	10870	8428	LIVSTECGHVFCSQCLR	-	_LIVSTEC(Carbamidomethyl (C))GHVFC(Carbamidomethyl (C))SQC(Carbamidomethyl (C))LR_		17	0	-1	0	forward	156.51	Linear	2.3742e-47	Cross	RNF4_G_RING																													156.51	NaN	NaN	3	689.325	2064.95	-0.858867	alpha-y1;alpha-y2;alpha-y3;alpha-y4;alpha-y5;alpha-y6;alpha-y7;alpha-y8;alpha-y9;alpha-y10;alpha-y11;alpha-y12;alpha-y13;alpha-y14;alpha-y7-H2O;alpha-y8-H2O;alpha-y9-H2O;alpha-y10-H2O;alpha-y11-H2O;alpha-y12-H2O;alpha-y1-NH3;alpha-y2-NH3;alpha-y3-NH3;alpha-y4-NH3;alpha-y6-NH3;alpha-y7-NH3;alpha-y8-NH3;alpha-y9-NH3;alpha-y10-NH3;alpha-y11-NH3;alpha-y15-NH3;alpha-a2;alpha-b2;alpha-b3;alpha-b4	175.118952181;288.20301616140006;448.2336643628;576.2922418741999;663.3242702841;823.3549184855;970.4233324017;1069.4917463179002;1206.5506581803002;1263.5721219039;1423.6027701053001;1552.6453632015002;1653.6930416756002;1740.7250700855002;952.4127677154;1051.4811816316;1188.540093494;1245.5615572176;1405.592205419;1534.6347985152001;158.0924030795;271.17646705990006;431.20711526130003;559.2656927726999;806.328369384;953.3967833002;1052.4651972164002;1189.5241090788002;1246.5455728024;1406.5762210038001;1822.7669349002;199.1804898053;227.17540442740003;326.2438183436;413.27584675350005	Multiplet	-1	0
SC_250314_Ubc13_RNF4_UV	10910	8464	LYAMNNI	-	_LYAM(Oxidation (M))NNI_		7	0	-1	0	forward	53.225	Linear	0.00043031	Cross	UBC13_C85K_K92A																													53.225	NaN	NaN	2	427.707	853.4	0.363159	alpha-y1;alpha-y2;alpha-y2-NH3;alpha-y6-NH3;alpha-a2;alpha-b2;alpha-b3;alpha-b4;alpha-b5;alpha-b6;alpha-b6-NH3	132.1019051333;246.14483258049998;229.11828347899998;724.2970524806;249.15975436320002;277.1546689853;348.1917827731;495.2271820014;609.2701094486001;723.3130368958001;706.2864877943001	Multiplet	-1	0
SC_250314_Ubc13_RNF4_UV	10928	8480	LIVSTECGHVFCSQCLRDSLK	-	_LIVSTEC(Carbamidomethyl (C))GHVFC(Carbamidomethyl (C))SQC(Carbamidomethyl (C))LRDSLK_		21	0	-1	0	forward	153.67	Linear	4.1885e-47	Cross	RNF4_G_RING																													153.67	NaN	NaN	4	628.055	2508.19	-0.309786	alpha-y1;alpha-y2;alpha-y3;alpha-y4;alpha-y5;alpha-y6;alpha-y7;alpha-y8;alpha-y9;alpha-y10;alpha-y11;alpha-y12;alpha-y13;alpha-y14;alpha-y15;alpha-y16;alpha-y17;alpha-y18;alpha-y19;alpha-y20;alpha-y4-H2O;alpha-y7-H2O;alpha-y9-H2O;alpha-y10-H2O;alpha-y11-H2O;alpha-y12-H2O;alpha-y13-H2O;alpha-y14-H2O;alpha-y15-H2O;alpha-y16-H2O;alpha-y17-H2O;alpha-y18-H2O;alpha-y19-H2O;alpha-y20-H2O;alpha-y1-NH3;alpha-y7-NH3;alpha-y8-NH3;alpha-y9-NH3;alpha-y10-NH3;alpha-y12-NH3;alpha-y15-NH3;alpha-a2;alpha-b2;alpha-b3;alpha-b19-H2O	147.1128041706;260.19686815100005;347.22889656090007;462.25583959290003;618.356950621;731.4410146014001;891.4716628028001;1019.5302403142001;1106.5622687241002;1266.5929169255003;1413.6613308417002;1512.7297447579;1649.7886566203001;1706.8101203439;1866.8407685453;1995.8833616415002;2096.9310401156;2183.9630685254997;2283.0314824416996;2396.1155464220997;444.2452749066;873.4610981165001;1088.5517040378002;1248.5823522392002;1395.6507661554;1494.7191800716;1631.778091934;1688.7995556576;1848.830203859;1977.8727969552;2078.9204754293;2165.9525038392;2265.0209177553998;2378.1049817358;130.0862550691;874.4451137013001;1002.5036912127001;1089.5357196226003;1249.5663678240003;1495.7031956564;1849.8142194438;199.1804898053;227.17540442740003;326.2438183436;2231.9994540318003	Multiplet	-1	0
SC_250314_Ubc13_RNF4_UV	10937	8488	LLAEPVPGIKAEPDESNAR	-	_LLAEPVPGIKAEPDESNAR_		19	0	-1	0	forward	170.07	Linear	5.5038e-59	Cross	UBC13_C85K_K92A																													170.07	NaN	NaN	3	669.357	2005.05	-0.675563	alpha-y1;alpha-y2;alpha-y4;alpha-y5;alpha-y6;alpha-y7;alpha-y8;alpha-y9;alpha-y10;alpha-y11;alpha-y12;alpha-y13;alpha-y14;alpha-y15;alpha-y16;alpha-y17;alpha-y18;alpha-y7-H2O;alpha-y8-H2O;alpha-y9-H2O;alpha-y10-H2O;alpha-y13-H2O;alpha-y14-H2O;alpha-y15-H2O;alpha-y16-H2O;alpha-y17-H2O;alpha-y1-NH3;alpha-y2-NH3;alpha-y7-NH3;alpha-y10-NH3;alpha-y12-NH3;alpha-y13-NH3;alpha-y14-NH3;alpha-a2;alpha-b2;alpha-b3;alpha-b4;alpha-b5;alpha-b6;alpha-b8;alpha-b12;alpha-b17-NH3	175.118952181;246.1560659688;447.2310218259;576.2736149220999;691.3005579540999;788.3533218060999;917.3959149022999;988.4330286900998;1116.5279917077999;1229.6120556882;1286.6335194117999;1383.6862832637999;1482.7546971799998;1579.8074610319998;1708.8500541281999;1779.887167916;1892.9712318964;770.3427571197999;899.3853502159999;970.4224640037999;1098.5174270214998;1365.6757185774998;1464.7441324936997;1561.7968963456997;1690.8394894418998;1761.8766032296999;158.0924030795;229.1295168673;771.3267727045999;1099.5014426062999;1269.6069703102999;1366.6597341622999;1465.7281480784998;199.1804898053;227.17540442740003;298.21251821519996;427.25511131139996;524.3078751634;623.3762890796;777.4505166552001;1218.7092505373;1743.8799572731	Multiplet	-1	0
SC_250314_Ubc13_RNF4_UV	10938	8489	LIVSTECGHVFCSQCLRDSLK	-	_LIVSTEC(Carbamidomethyl (C))GHVFC(Carbamidomethyl (C))SQC(Carbamidomethyl (C))LRDSLK_		21	0	-1	0	forward	198.49	Linear	5.0397e-95	Cross	RNF4_G_RING																													198.49	NaN	NaN	4	628.055	2508.19	-0.309786	alpha-y1;alpha-y2;alpha-y3;alpha-y4;alpha-y5;alpha-y6;alpha-y7;alpha-y8;alpha-y9;alpha-y10;alpha-y11;alpha-y12;alpha-y13;alpha-y14;alpha-y15;alpha-y16;alpha-y17;alpha-y18;alpha-y19;alpha-y20;alpha-y4-H2O;alpha-y7-H2O;alpha-y9-H2O;alpha-y11-H2O;alpha-y12-H2O;alpha-y13-H2O;alpha-y14-H2O;alpha-y16-H2O;alpha-y17-H2O;alpha-y18-H2O;alpha-y19-H2O;alpha-y20-H2O;alpha-y1-NH3;alpha-y2-NH3;alpha-y7-NH3;alpha-y8-NH3;alpha-y9-NH3;alpha-y10-NH3;alpha-y11-NH3;alpha-y12-NH3;alpha-y15-NH3;alpha-y8(2+);alpha-a2;alpha-b2;alpha-b3;alpha-b8-H2O	147.1128041706;260.19686815100005;347.22889656090007;462.25583959290003;618.356950621;731.4410146014001;891.4716628028001;1019.5302403142001;1106.5622687241002;1266.5929169255003;1413.6613308417002;1512.7297447579;1649.7886566203001;1706.8101203439;1866.8407685453;1995.8833616415002;2096.9310401156;2183.9630685254997;2283.0314824416996;2396.1155464220997;444.2452749066;873.4610981165001;1088.5517040378002;1395.6507661554;1494.7191800716;1631.778091934;1688.7995556576;1977.8727969552;2078.9204754293;2165.9525038392;2265.0209177553998;2378.1049817358;130.0862550691;243.17031904950005;874.4451137013001;1002.5036912127001;1089.5357196226003;1249.5663678240003;1396.6347817402002;1495.7031956564;1849.8142194438;510.2687583904001;199.1804898053;227.17540442740003;326.2438183436;842.4076655625001	Multiplet	-1	0
SC_250314_Ubc13_RNF4_UV	10955	8505	LIVSTECGHVFCSQCLRDSLK	-	_LIVSTEC(Carbamidomethyl (C))GHVFC(Carbamidomethyl (C))SQC(Carbamidomethyl (C))LRDSLK_		21	0	-1	0	forward	127.71	Linear	1.7083e-25	Cross	RNF4_G_RING																													127.71	NaN	NaN	3	837.071	2508.19	0.173644	alpha-y1;alpha-y3;alpha-y4;alpha-y5;alpha-y6;alpha-y7;alpha-y8;alpha-y9;alpha-y10;alpha-y11;alpha-y12;alpha-y13;alpha-y14;alpha-y15;alpha-y16;alpha-y17;alpha-y18;alpha-y19;alpha-y20;alpha-y10-H2O;alpha-y11-H2O;alpha-y12-H2O;alpha-y15-H2O;alpha-y16-H2O;alpha-y17-H2O;alpha-y18-H2O;alpha-y19-H2O;alpha-y1-NH3;alpha-y9-NH3;alpha-y10-NH3;alpha-y12-NH3;alpha-a2;alpha-b2;alpha-b3;alpha-b9;alpha-b10;alpha-b17;alpha-b18;alpha-b6-H2O	147.1128041706;347.22889656090007;462.25583959290003;618.356950621;731.4410146014001;891.4716628028001;1019.5302403142001;1106.5622687241002;1266.5929169255003;1413.6613308417002;1512.7297447579;1649.7886566203001;1706.8101203439;1866.8407685453;1995.8833616415002;2096.9310401156;2183.9630685254997;2283.0314824416996;2396.1155464220997;1248.5823522392002;1395.6507661554;1494.7191800716;1848.830203859;1977.8727969552;2078.9204754293;2165.9525038392;2265.0209177553998;130.0862550691;1089.5357196226003;1249.5663678240003;1495.7031956564;199.1804898053;227.17540442740003;326.2438183436;997.4771421112001;1096.5455560274;2047.9510472762001;2162.9779903082003;625.3555536375001	Multiplet	-1	0
SC_250314_Ubc13_RNF4_UV	10972	8520	WTGMIIGPPR	-	_WTGM(Oxidation (M))IIGPPR_		10	0	-1	0	forward	123.34	Linear	2.9847e-25	Cross	UBE2V2																													123.34	NaN	NaN	2	572.303	1142.59	-0.184694	alpha-y1;alpha-y2;alpha-y3;alpha-y4;alpha-y5;alpha-y6;alpha-y7;alpha-y8;alpha-y9;alpha-y9-H2O;alpha-y1-NH3;alpha-y3-NH3;alpha-y4-NH3;alpha-y5-NH3;alpha-a2;alpha-b2;alpha-b3;alpha-b4;alpha-b5;alpha-b6;alpha-b2-H2O;alpha-b3-H2O;alpha-b5-H2O	175.118952181;272.171716033;369.224479885;426.2459436086;539.3300075889999;652.4140715693999;799.4494707977;856.4709345213;957.5186129954001;939.5080483091001;158.0924030795;352.1979307835;409.2193945071;522.3034584874999;260.1393532721;288.1342678942;345.1557316178;492.1911308461;605.2751948265001;718.3592588069001;270.1237032079;327.14516693149994;587.2646301402001	Multiplet	-1	0
SC_250314_Ubc13_RNF4_UV	10998	8543	LIVSTECGHVFCSQCLR	-	_LIVSTEC(Carbamidomethyl (C))GHVFC(Carbamidomethyl (C))SQC(Carbamidomethyl (C))LR_		17	0	-1	0	forward	188.32	Linear	1.513e-77	Cross	RNF4_G_RING																													188.32	NaN	NaN	3	689.325	2064.95	-0.858867	alpha-y1;alpha-y2;alpha-y3;alpha-y4;alpha-y5;alpha-y6;alpha-y7;alpha-y8;alpha-y9;alpha-y10;alpha-y11;alpha-y12;alpha-y13;alpha-y14;alpha-y15;alpha-y16;alpha-y7-H2O;alpha-y8-H2O;alpha-y9-H2O;alpha-y11-H2O;alpha-y12-H2O;alpha-y13-H2O;alpha-y14-H2O;alpha-y15-H2O;alpha-y16-H2O;alpha-y1-NH3;alpha-y3-NH3;alpha-y4-NH3;alpha-y6-NH3;alpha-y7-NH3;alpha-y8-NH3;alpha-y9-NH3;alpha-y10-NH3;alpha-y11-NH3;alpha-a2;alpha-b2;alpha-b3;alpha-b4	175.118952181;288.20301616140006;448.2336643628;576.2922418741999;663.3242702841;823.3549184855;970.4233324017;1069.4917463179002;1206.5506581803002;1263.5721219039;1423.6027701053001;1552.6453632015002;1653.6930416756002;1740.7250700855002;1839.7934840017;1952.8775479821002;952.4127677154;1051.4811816316;1188.540093494;1405.592205419;1534.6347985152001;1635.6824769893;1722.7145053992;1821.7829193154;1934.8669832958;158.0924030795;431.20711526130003;559.2656927726999;806.328369384;953.3967833002;1052.4651972164002;1189.5241090788002;1246.5455728024;1406.5762210038001;199.1804898053;227.17540442740003;326.2438183436;413.27584675350005	Multiplet	-1	0
SC_250314_Ubc13_RNF4_UV	11017	8560	ESTLHLVLR	-	_ESTLHLVLR_		9	0	-1	0	forward	160	Linear	1.1069e-47	Cross	HISTAGGED_UB_D32C(HISTAGGED_UB_D32C;UB_D32C)																													160	NaN	NaN	2	534.314	1066.61	0.355531	alpha-y1;alpha-y2;alpha-y3;alpha-y4;alpha-y5;alpha-y6;alpha-y7;alpha-y8;alpha-y7-H2O;alpha-y8-H2O;alpha-y1-NH3;alpha-y2-NH3;alpha-y4-NH3;alpha-y5-NH3;alpha-y6-NH3;alpha-y7-NH3;alpha-a2;alpha-b2;alpha-b3;alpha-b4;alpha-b5;alpha-b6;alpha-b7;alpha-b8;alpha-b2-H2O;alpha-b3-H2O;alpha-b4-H2O;alpha-b5-H2O;alpha-b6-H2O;alpha-b7-H2O;alpha-b8-H2O	175.118952181;288.20301616140006;387.2714300776001;500.3554940580001;637.4144059204001;750.4984699008002;851.5461483749001;938.5781767848001;833.5355836886001;920.5676120985001;158.0924030795;271.17646705990006;483.3289449565001;620.3878568189001;733.4719207993002;834.5195992734001;189.0869833506;217.0818979727;318.12957644679994;431.21364042719995;568.2725522896;681.35661627;780.4250301862;893.5090941666;199.0713332864;300.1190117604999;413.2030757409;550.2619876033;663.3460515837;762.4144654999001;875.4985294803	Multiplet	-1	0
SC_250314_Ubc13_RNF4_UV	11018	8561	LIVSTECGHVFCSQCLR	-	_LIVSTEC(Carbamidomethyl (C))GHVFC(Carbamidomethyl (C))SQC(Carbamidomethyl (C))LR_		17	0	-1	0	forward	172.22	Linear	2.0935e-61	Cross	RNF4_G_RING																													172.22	NaN	NaN	3	689.325	2064.95	-0.858867	alpha-y1;alpha-y2;alpha-y3;alpha-y4;alpha-y5;alpha-y6;alpha-y7;alpha-y8;alpha-y9;alpha-y10;alpha-y11;alpha-y12;alpha-y13;alpha-y14;alpha-y15;alpha-y16;alpha-y7-H2O;alpha-y8-H2O;alpha-y9-H2O;alpha-y10-H2O;alpha-y12-H2O;alpha-y13-H2O;alpha-y14-H2O;alpha-y15-H2O;alpha-y16-H2O;alpha-y1-NH3;alpha-y2-NH3;alpha-y3-NH3;alpha-y4-NH3;alpha-y5-NH3;alpha-y6-NH3;alpha-y7-NH3;alpha-y8-NH3;alpha-y9-NH3;alpha-y10-NH3;alpha-y11-NH3;alpha-a2;alpha-b2;alpha-b3	175.118952181;288.20301616140006;448.2336643628;576.2922418741999;663.3242702841;823.3549184855;970.4233324017;1069.4917463179002;1206.5506581803002;1263.5721219039;1423.6027701053001;1552.6453632015002;1653.6930416756002;1740.7250700855002;1839.7934840017;1952.8775479821002;952.4127677154;1051.4811816316;1188.540093494;1245.5615572176;1534.6347985152001;1635.6824769893;1722.7145053992;1821.7829193154;1934.8669832958;158.0924030795;271.17646705990006;431.20711526130003;559.2656927726999;646.2977211826;806.328369384;953.3967833002;1052.4651972164002;1189.5241090788002;1246.5455728024;1406.5762210038001;199.1804898053;227.17540442740003;326.2438183436	Multiplet	-1	0
SC_250314_Ubc13_RNF4_UV	11034	8575	LIVSTECGHVFCSQCLR	-	_LIVSTEC(Carbamidomethyl (C))GHVFC(Carbamidomethyl (C))SQC(Carbamidomethyl (C))LR_		17	0	-1	0	forward	381.36	Linear	6.6453e-280	Cross	RNF4_G_RING																													-373.14	NaN	NaN	2	1033.48	2064.95	-0.757637	alpha-y1;alpha-y2;alpha-y3;alpha-y4;alpha-y5;alpha-y6;alpha-y7;alpha-y8;alpha-y9;alpha-y10;alpha-y11;alpha-y12;alpha-y13;alpha-y14;alpha-y15;alpha-y16;alpha-y6-H2O;alpha-y7-H2O;alpha-y9-H2O;alpha-y10-H2O;alpha-y11-H2O;alpha-y12-H2O;alpha-y13-H2O;alpha-y14-H2O;alpha-y15-H2O;alpha-y16-H2O;alpha-y1-NH3;alpha-y3-NH3;alpha-y4-NH3;alpha-y5-NH3;alpha-y6-NH3;alpha-y7-NH3;alpha-y8-NH3;alpha-y9-NH3;alpha-y10-NH3;alpha-y11-NH3;alpha-a2;alpha-b2;alpha-b3;alpha-b4;alpha-b5;alpha-b6;alpha-b7;alpha-b8;alpha-b9;alpha-b10;alpha-b11;alpha-b12;alpha-b13;alpha-b14;alpha-b15;alpha-b16;alpha-b4-H2O;alpha-b5-H2O;alpha-b6-H2O;alpha-b7-H2O;alpha-b10-H2O;alpha-b11-H2O;alpha-b13-H2O;alpha-b14-H2O	175.118952181;288.20301616140006;448.2336643628;576.2922418741999;663.3242702841;823.3549184855;970.4233324017;1069.4917463179002;1206.5506581803002;1263.5721219039;1423.6027701053001;1552.6453632015002;1653.6930416756002;1740.7250700855002;1839.7934840017;1952.8775479821002;805.3443537992;952.4127677154;1188.540093494;1245.5615572176;1405.592205419;1534.6347985152001;1635.6824769893;1722.7145053992;1821.7829193154;1934.8669832958;158.0924030795;431.20711526130003;559.2656927726999;646.2977211826;806.328369384;953.3967833002;1052.4651972164002;1189.5241090788002;1246.5455728024;1406.5762210038001;199.1804898053;227.17540442740003;326.2438183436;413.27584675350005;514.3235252276;643.3661183238;803.3967665252001;860.4182302488001;997.4771421112001;1096.5455560274;1243.6139699435998;1403.6446181449999;1490.6766465549;1618.7352240663;1778.7658722677;1891.8499362481;395.2652820672;496.3129605413001;625.3555536375001;785.3862018389001;1078.5349913410998;1225.6034052572998;1472.6660818685998;1600.7246593799998	Multiplet	-1	0
SC_250314_Ubc13_RNF4_UV	11044	8584	LIVSTECGHVFCSQCLR	-	_LIVSTEC(Carbamidomethyl (C))GHVFC(Carbamidomethyl (C))SQC(Carbamidomethyl (C))LR_		17	0	-1	0	forward	204.79	Linear	7.2605e-96	Cross	RNF4_G_RING																													204.79	NaN	NaN	3	689.325	2064.95	-0.858867	alpha-y1;alpha-y2;alpha-y3;alpha-y4;alpha-y5;alpha-y6;alpha-y7;alpha-y8;alpha-y9;alpha-y10;alpha-y11;alpha-y12;alpha-y13;alpha-y14;alpha-y15;alpha-y16;alpha-y7-H2O;alpha-y8-H2O;alpha-y10-H2O;alpha-y12-H2O;alpha-y13-H2O;alpha-y14-H2O;alpha-y15-H2O;alpha-y16-H2O;alpha-y1-NH3;alpha-y3-NH3;alpha-y4-NH3;alpha-y5-NH3;alpha-y6-NH3;alpha-y7-NH3;alpha-y8-NH3;alpha-y9-NH3;alpha-y10-NH3;alpha-y11-NH3;alpha-a2;alpha-b2;alpha-b3;alpha-b4;alpha-b10;alpha-b15;alpha-b4-H2O	175.118952181;288.20301616140006;448.2336643628;576.2922418741999;663.3242702841;823.3549184855;970.4233324017;1069.4917463179002;1206.5506581803002;1263.5721219039;1423.6027701053001;1552.6453632015002;1653.6930416756002;1740.7250700855002;1839.7934840017;1952.8775479821002;952.4127677154;1051.4811816316;1245.5615572176;1534.6347985152001;1635.6824769893;1722.7145053992;1821.7829193154;1934.8669832958;158.0924030795;431.20711526130003;559.2656927726999;646.2977211826;806.328369384;953.3967833002;1052.4651972164002;1189.5241090788002;1246.5455728024;1406.5762210038001;199.1804898053;227.17540442740003;326.2438183436;413.27584675350005;1096.5455560274;1778.7658722677;395.2652820672	Multiplet	-1	0
SC_250314_Ubc13_RNF4_UV	11079	8616	LYAMNNI	-	_LYAM(Oxidation (M))NNI_		7	0	-1	0	forward	41.937	Linear	0.0017356	Cross	UBC13_C85K_K92A																													41.937	NaN	NaN	2	427.707	853.4	0.363159	alpha-y1;alpha-y2;alpha-y2-NH3;alpha-y6-NH3;alpha-a2;alpha-b2;alpha-b3;alpha-b4;alpha-b6-NH3	132.1019051333;246.14483258049998;229.11828347899998;724.2970524806;249.15975436320002;277.1546689853;348.1917827731;495.2271820014;706.2864877943001	Multiplet	-1	0
SC_250314_Ubc13_RNF4_UV	11094	8629	LLAEPVPGIKAEPDESNAR	-	_LLAEPVPGIKAEPDESNAR_		19	0	-1	0	forward	143.86	Linear	2.2596e-33	Cross	UBC13_C85K_K92A																													143.86	NaN	NaN	3	669.357	2005.05	-0.675563	alpha-y1;alpha-y2;alpha-y4;alpha-y5;alpha-y6;alpha-y7;alpha-y8;alpha-y9;alpha-y10;alpha-y11;alpha-y12;alpha-y13;alpha-y14;alpha-y15;alpha-y16;alpha-y17;alpha-y18;alpha-y7-H2O;alpha-y8-H2O;alpha-y9-H2O;alpha-y10-H2O;alpha-y13-H2O;alpha-y14-H2O;alpha-y15-H2O;alpha-y16-H2O;alpha-y17-H2O;alpha-y1-NH3;alpha-y2-NH3;alpha-y7-NH3;alpha-y10-NH3;alpha-y13-NH3;alpha-a2;alpha-b2;alpha-b3;alpha-b4;alpha-b5;alpha-b6;alpha-b12;alpha-b17-NH3	175.118952181;246.1560659688;447.2310218259;576.2736149220999;691.3005579540999;788.3533218060999;917.3959149022999;988.4330286900998;1116.5279917077999;1229.6120556882;1286.6335194117999;1383.6862832637999;1482.7546971799998;1579.8074610319998;1708.8500541281999;1779.887167916;1892.9712318964;770.3427571197999;899.3853502159999;970.4224640037999;1098.5174270214998;1365.6757185774998;1464.7441324936997;1561.7968963456997;1690.8394894418998;1761.8766032296999;158.0924030795;229.1295168673;771.3267727045999;1099.5014426062999;1366.6597341622999;199.1804898053;227.17540442740003;298.21251821519996;427.25511131139996;524.3078751634;623.3762890796;1218.7092505373;1743.8799572731	Multiplet	-1	0
SC_250314_Ubc13_RNF4_UV	11127	8658	GAMGMQIFVK	-	_GAM(Oxidation (M))GMQIFVK_		10	0	-1	0	forward	130.84	Linear	7.4288e-26	Cross	UB_D32C																													130.84	NaN	NaN	2	549.278	1096.54	-0.56473	alpha-y1;alpha-y2;alpha-y3;alpha-y4;alpha-y5;alpha-y6;alpha-y7;alpha-y8;alpha-y9;alpha-y1-NH3;alpha-y2-NH3;alpha-y5-NH3;alpha-y6-NH3;alpha-y7-NH3;alpha-y8-NH3;alpha-a2;alpha-b3;alpha-b4;alpha-b5;alpha-b6;alpha-b7	147.1128041706;246.1812180868;393.24963200300004;506.33369598340005;634.3922734948;765.432758101;822.4542218246;969.4896210529001;1040.5267348407003;130.0862550691;229.1546689853;617.3657243933;748.4062089995;805.4276727231;952.4630719514001;101.0709393559;276.1012532063;333.1227169299;464.16320153609996;592.2217790475;705.3058430279001	Multiplet	-1	0
SC_250314_Ubc13_RNF4_UV	11157	8685	LIVSTECGHVFCSQCLR	-	_LIVSTEC(Carbamidomethyl (C))GHVFC(Carbamidomethyl (C))SQC(Carbamidomethyl (C))LR_		17	0	-1	0	forward	172.22	Linear	2.0935e-61	Cross	RNF4_G_RING																													172.22	NaN	NaN	3	689.325	2064.95	-0.858867	alpha-y1;alpha-y2;alpha-y3;alpha-y4;alpha-y5;alpha-y6;alpha-y7;alpha-y8;alpha-y9;alpha-y10;alpha-y11;alpha-y12;alpha-y13;alpha-y14;alpha-y15;alpha-y16;alpha-y7-H2O;alpha-y8-H2O;alpha-y9-H2O;alpha-y10-H2O;alpha-y12-H2O;alpha-y13-H2O;alpha-y14-H2O;alpha-y15-H2O;alpha-y16-H2O;alpha-y1-NH3;alpha-y3-NH3;alpha-y4-NH3;alpha-y5-NH3;alpha-y6-NH3;alpha-y7-NH3;alpha-y8-NH3;alpha-y9-NH3;alpha-y10-NH3;alpha-y11-NH3;alpha-a2;alpha-b2;alpha-b3;alpha-b15	175.118952181;288.20301616140006;448.2336643628;576.2922418741999;663.3242702841;823.3549184855;970.4233324017;1069.4917463179002;1206.5506581803002;1263.5721219039;1423.6027701053001;1552.6453632015002;1653.6930416756002;1740.7250700855002;1839.7934840017;1952.8775479821002;952.4127677154;1051.4811816316;1188.540093494;1245.5615572176;1534.6347985152001;1635.6824769893;1722.7145053992;1821.7829193154;1934.8669832958;158.0924030795;431.20711526130003;559.2656927726999;646.2977211826;806.328369384;953.3967833002;1052.4651972164002;1189.5241090788002;1246.5455728024;1406.5762210038001;199.1804898053;227.17540442740003;326.2438183436;1778.7658722677	Multiplet	-1	0
SC_250314_Ubc13_RNF4_UV	11166	8693	LLAEPVPGIKAEPDESNAR	-	_LLAEPVPGIKAEPDESNAR_		19	0	-1	0	forward	132.79	Linear	2.6636e-24	Cross	UBC13_C85K_K92A																													132.79	NaN	NaN	3	669.357	2005.05	-0.675563	alpha-y1;alpha-y2;alpha-y4;alpha-y5;alpha-y6;alpha-y7;alpha-y8;alpha-y9;alpha-y10;alpha-y11;alpha-y12;alpha-y13;alpha-y14;alpha-y15;alpha-y16;alpha-y17;alpha-y18;alpha-y8-H2O;alpha-y9-H2O;alpha-y10-H2O;alpha-y13-H2O;alpha-y14-H2O;alpha-y15-H2O;alpha-y16-H2O;alpha-y1-NH3;alpha-y2-NH3;alpha-y7-NH3;alpha-y10-NH3;alpha-y13-NH3;alpha-a2;alpha-b2;alpha-b3;alpha-b4;alpha-b5;alpha-b12;alpha-b17-NH3	175.118952181;246.1560659688;447.2310218259;576.2736149220999;691.3005579540999;788.3533218060999;917.3959149022999;988.4330286900998;1116.5279917077999;1229.6120556882;1286.6335194117999;1383.6862832637999;1482.7546971799998;1579.8074610319998;1708.8500541281999;1779.887167916;1892.9712318964;899.3853502159999;970.4224640037999;1098.5174270214998;1365.6757185774998;1464.7441324936997;1561.7968963456997;1690.8394894418998;158.0924030795;229.1295168673;771.3267727045999;1099.5014426062999;1366.6597341622999;199.1804898053;227.17540442740003;298.21251821519996;427.25511131139996;524.3078751634;1218.7092505373;1743.8799572731	Multiplet	-1	0
SC_250314_Ubc13_RNF4_UV	11172	8698	ESTLHLVLR	-	_ESTLHLVLR_		9	0	-1	0	forward	145.21	Linear	9.414e-36	Cross	HISTAGGED_UB_D32C(HISTAGGED_UB_D32C;UB_D32C)																													145.21	NaN	NaN	2	534.314	1066.61	0.136206	alpha-y1;alpha-y2;alpha-y3;alpha-y4;alpha-y5;alpha-y6;alpha-y7;alpha-y8;alpha-y7-H2O;alpha-y8-H2O;alpha-y1-NH3;alpha-y2-NH3;alpha-y4-NH3;alpha-y5-NH3;alpha-a2;alpha-b2;alpha-b3;alpha-b5;alpha-b6;alpha-b7;alpha-b8;alpha-b2-H2O;alpha-b3-H2O;alpha-b4-H2O;alpha-b5-H2O;alpha-b6-H2O;alpha-b7-H2O;alpha-b8-H2O	175.118952181;288.20301616140006;387.2714300776001;500.3554940580001;637.4144059204001;750.4984699008002;851.5461483749001;938.5781767848001;833.5355836886001;920.5676120985001;158.0924030795;271.17646705990006;483.3289449565001;620.3878568189001;189.0869833506;217.0818979727;318.12957644679994;568.2725522896;681.35661627;780.4250301862;893.5090941666;199.0713332864;300.1190117604999;413.2030757409;550.2619876033;663.3460515837;762.4144654999001;875.4985294803	Multiplet	-1	0
SC_250314_Ubc13_RNF4_UV	11205	8725	LIVSTECGHVFCSQCLR	-	_LIVSTEC(Carbamidomethyl (C))GHVFC(Carbamidomethyl (C))SQC(Carbamidomethyl (C))LR_		17	0	-1	0	forward	363.78	Linear	6.6453e-280	Cross	RNF4_G_RING																													363.78	NaN	NaN	2	1033.48	2064.95	-0.757637	alpha-y1;alpha-y2;alpha-y3;alpha-y4;alpha-y5;alpha-y6;alpha-y7;alpha-y8;alpha-y9;alpha-y10;alpha-y11;alpha-y12;alpha-y13;alpha-y14;alpha-y15;alpha-y16;alpha-y6-H2O;alpha-y7-H2O;alpha-y9-H2O;alpha-y12-H2O;alpha-y13-H2O;alpha-y14-H2O;alpha-y15-H2O;alpha-y16-H2O;alpha-y1-NH3;alpha-y3-NH3;alpha-y4-NH3;alpha-y5-NH3;alpha-y6-NH3;alpha-y7-NH3;alpha-y8-NH3;alpha-y9-NH3;alpha-y10-NH3;alpha-y11-NH3;alpha-y13-NH3;alpha-a2;alpha-b2;alpha-b3;alpha-b4;alpha-b5;alpha-b6;alpha-b7;alpha-b8;alpha-b9;alpha-b10;alpha-b11;alpha-b12;alpha-b13;alpha-b14;alpha-b15;alpha-b16;alpha-b4-H2O;alpha-b5-H2O;alpha-b6-H2O;alpha-b8-H2O;alpha-b10-H2O;alpha-b11-H2O;alpha-b13-H2O;alpha-b14-H2O	175.118952181;288.20301616140006;448.2336643628;576.2922418741999;663.3242702841;823.3549184855;970.4233324017;1069.4917463179002;1206.5506581803002;1263.5721219039;1423.6027701053001;1552.6453632015002;1653.6930416756002;1740.7250700855002;1839.7934840017;1952.8775479821002;805.3443537992;952.4127677154;1188.540093494;1534.6347985152001;1635.6824769893;1722.7145053992;1821.7829193154;1934.8669832958;158.0924030795;431.20711526130003;559.2656927726999;646.2977211826;806.328369384;953.3967833002;1052.4651972164002;1189.5241090788002;1246.5455728024;1406.5762210038001;1636.6664925741002;199.1804898053;227.17540442740003;326.2438183436;413.27584675350005;514.3235252276;643.3661183238;803.3967665252001;860.4182302488001;997.4771421112001;1096.5455560274;1243.6139699435998;1403.6446181449999;1490.6766465549;1618.7352240663;1778.7658722677;1891.8499362481;395.2652820672;496.3129605413001;625.3555536375001;842.4076655625001;1078.5349913410998;1225.6034052572998;1472.6660818685998;1600.7246593799998	Multiplet	-1	0
SC_250314_Ubc13_RNF4_UV	11221	8738	TLTGKTITLEVEPSDTIENVKAK	-	_TLTGKTITLEVEPSDTIENVKAK_		23	0	-1	0	forward	185.12	Linear	3.3993e-77	Cross	HISTAGGED_UB_D32C(HISTAGGED_UB_D32C;UB_D32C)																													185.12	NaN	NaN	4	622.594	2486.35	-0.655459	alpha-y1;alpha-y2;alpha-y3;alpha-y4;alpha-y5;alpha-y6;alpha-y7;alpha-y8;alpha-y9;alpha-y10;alpha-y11;alpha-y12;alpha-y13;alpha-y14;alpha-y15;alpha-y16;alpha-y18;alpha-y21;alpha-y6-H2O;alpha-y9-H2O;alpha-y10-H2O;alpha-y11-H2O;alpha-y12-H2O;alpha-y14-H2O;alpha-y16-H2O;alpha-y21-H2O;alpha-y22-H2O;alpha-y1-NH3;alpha-y2-NH3;alpha-y20(2+);alpha-a2;alpha-b2;alpha-b3;alpha-b5;alpha-b6;alpha-b7;alpha-b8;alpha-b9;alpha-b10;alpha-b11;alpha-b12;alpha-b2-H2O;alpha-b5-H2O;alpha-b6-H2O;alpha-b7-H2O;alpha-b8-H2O;alpha-b9-H2O;alpha-b10-H2O;alpha-b11-H2O;alpha-b12-H2O	147.1128041706;218.14991795839998;346.2448809761;445.3132948923;559.3562223394999;688.3988154356999;801.4828794161;902.5305578901999;1017.5575009221999;1104.5895293321;1201.6422931841;1330.6848862803001;1429.7533001965;1558.7958932927002;1671.8799572731002;1772.9276357472002;1987.0593782017002;2273.2234834171;670.3882507494;999.5469362358999;1086.5789646458;1183.6317284978;1312.674321594;1540.7853286064;1754.9170710609;2255.2129187308;2368.2969827112;130.0862550691;201.1233688569;1086.5915407048;187.144104299;215.13901892110002;316.1866973952;501.3031241365;602.3508026106;715.4348665910001;816.4825450651;929.5666090455001;1058.6092021417;1157.6776160579;1286.7202091541;197.12845423480002;483.2925594502;584.3402379243;697.4243019047001;798.4719803788;911.5560443592001;1040.5986374554;1139.6670513715999;1268.7096444678	Multiplet	-1	0
SC_250314_Ubc13_RNF4_UV	11244	8759	LLAEPVPGIKAEPDESNAR	-	_LLAEPVPGIKAEPDESNAR_		19	0	-1	0	forward	156.8	Linear	4.0926e-45	Cross	UBC13_C85K_K92A																													156.8	NaN	NaN	3	669.357	2005.05	-0.675563	alpha-y1;alpha-y2;alpha-y4;alpha-y5;alpha-y6;alpha-y7;alpha-y8;alpha-y9;alpha-y10;alpha-y11;alpha-y12;alpha-y13;alpha-y14;alpha-y15;alpha-y16;alpha-y17;alpha-y18;alpha-y6-H2O;alpha-y7-H2O;alpha-y8-H2O;alpha-y9-H2O;alpha-y10-H2O;alpha-y12-H2O;alpha-y13-H2O;alpha-y14-H2O;alpha-y15-H2O;alpha-y16-H2O;alpha-y17-H2O;alpha-y1-NH3;alpha-y2-NH3;alpha-y6-NH3;alpha-y7-NH3;alpha-y10-NH3;alpha-y12-NH3;alpha-y15-NH3;alpha-a2;alpha-b2;alpha-b3;alpha-b4;alpha-b5;alpha-b6;alpha-b8;alpha-b12;alpha-b17-NH3	175.118952181;246.1560659688;447.2310218259;576.2736149220999;691.3005579540999;788.3533218060999;917.3959149022999;988.4330286900998;1116.5279917077999;1229.6120556882;1286.6335194117999;1383.6862832637999;1482.7546971799998;1579.8074610319998;1708.8500541281999;1779.887167916;1892.9712318964;673.2899932677999;770.3427571197999;899.3853502159999;970.4224640037999;1098.5174270214998;1268.6229547254998;1365.6757185774998;1464.7441324936997;1561.7968963456997;1690.8394894418998;1761.8766032296999;158.0924030795;229.1295168673;674.2740088525999;771.3267727045999;1099.5014426062999;1269.6069703102999;1562.7809119304998;199.1804898053;227.17540442740003;298.21251821519996;427.25511131139996;524.3078751634;623.3762890796;777.4505166552001;1218.7092505373;1743.8799572731	Multiplet	-1	0
SC_250314_Ubc13_RNF4_UV	11263	8776	STKDEGTTGLRPSGTVSCPICMDGYSEIVQNGR	-	_STKDEGTTGLRPSGTVSC(Carbamidomethyl (C))PIC(Carbamidomethyl (C))M(Oxidation (M))DGYSEIVQNGR_		33	0	-1	0	forward	188.32	Linear	3.2038e-76	Cross	RNF4_G_RING																													187.81	NaN	NaN	4	897.915	3587.63	-1.91438	alpha-y1;alpha-y2;alpha-y3;alpha-y4;alpha-y5;alpha-y6;alpha-y7;alpha-y8;alpha-y9;alpha-y10;alpha-y11;alpha-y12;alpha-y13;alpha-y15;alpha-y8-H2O;alpha-y11-H2O;alpha-y13-H2O;alpha-y1-NH3;alpha-y2-NH3;alpha-y3-NH3;alpha-y4-NH3;alpha-y5-NH3;alpha-y6-NH3;alpha-y7-NH3;alpha-y8-NH3;alpha-y9-NH3;alpha-y10-NH3;alpha-y11-NH3;alpha-y12-NH3;alpha-y13-NH3;alpha-a2;alpha-b2;alpha-b4;alpha-b5;alpha-b6;alpha-b7;alpha-b8;alpha-b10;alpha-b11;alpha-b12;alpha-b13;alpha-b14;alpha-b15;alpha-b16;alpha-b17;alpha-b18;alpha-b19;alpha-b20;alpha-b21;alpha-b22;alpha-b23;alpha-b24;alpha-b25;alpha-b27;alpha-b28;alpha-b2-H2O;alpha-b3-H2O;alpha-b4-H2O;alpha-b5-H2O;alpha-b7-H2O;alpha-b8-H2O;alpha-b10-H2O;alpha-b12-H2O;alpha-b13-H2O;alpha-b15-H2O;alpha-b16-H2O;alpha-b17-H2O;alpha-b18-H2O;alpha-b19-H2O;alpha-b20-H2O;alpha-b21-H2O;alpha-b23-H2O;alpha-b24-H2O;alpha-b25-H2O;alpha-b26-H2O;alpha-b27-H2O;alpha-b28-H2O	175.118952181;232.1404159046;346.18334335180003;474.24192086320005;573.3103347794;686.3943987598001;815.4369918560001;902.4690202659001;1065.5323488042002;1122.5538125278001;1237.5807555598;1384.6161547881;1544.6468029895;1754.7836308219;884.4584555796001;1219.5701908735;1526.6362383032;158.0924030795;215.1138668031;329.15679425030004;457.21537176170006;556.2837856779;669.3678496583001;798.4104427545001;885.4424711644001;1048.5057997027002;1105.5272634263001;1220.5542064583;1367.5896056866;1527.620253888;161.0920687285;189.0869833506;432.20888940029994;561.2514824965;618.2729462201;719.3206246942001;820.3683031683;990.4738308723;1146.5749419003998;1243.6277057523998;1330.6597341622999;1387.6811978858998;1488.7288763599997;1587.7972902761996;1674.8293186860997;1834.8599668874997;1931.9127307394997;2044.9967947198998;2205.0274429213;2352.0628421496003;2467.0897851816003;2524.1112489052002;2687.1745774435003;2903.2491989496;3016.3332629300003;171.0764186643;299.17138168199995;414.1983247139999;543.2409178102;701.3100600079001;802.3577384820001;972.463266186;1225.6171410660997;1312.6491694759998;1470.7183116736996;1569.7867255898996;1656.8187539997996;1816.8494022011996;1913.9021660531996;2026.9862300335997;2187.016878235;2449.0792204953004;2506.1006842189004;2669.1640127572005;2756.1960411671002;2885.2386342633004;2998.3226982437004	Multiplet	-1	0
SC_250314_Ubc13_RNF4_UV	11276	8788	LLAEPVPGIKAEPDESNAR	-	_LLAEPVPGIKAEPDESNAR_		19	0	-1	0	forward	233.32	Linear	1.6724e-136	Cross	UBC13_C85K_K92A																													233.32	NaN	NaN	2	1003.53	2005.05	-0.23124	alpha-y1;alpha-y2;alpha-y4;alpha-y5;alpha-y6;alpha-y7;alpha-y8;alpha-y9;alpha-y10;alpha-y11;alpha-y12;alpha-y13;alpha-y14;alpha-y15;alpha-y16;alpha-y17;alpha-y18;alpha-y6-H2O;alpha-y7-H2O;alpha-y8-H2O;alpha-y9-H2O;alpha-y10-H2O;alpha-y12-H2O;alpha-y13-H2O;alpha-y14-H2O;alpha-y15-H2O;alpha-y16-H2O;alpha-y17-H2O;alpha-y1-NH3;alpha-y2-NH3;alpha-y6-NH3;alpha-y7-NH3;alpha-y9-NH3;alpha-y10-NH3;alpha-y12-NH3;alpha-y13-NH3;alpha-y15-NH3;alpha-a2;alpha-b2;alpha-b3;alpha-b4;alpha-b5;alpha-b6;alpha-b7;alpha-b8;alpha-b9;alpha-b10;alpha-b11;alpha-b12;alpha-b14;alpha-b15;alpha-b16;alpha-b17;alpha-b18;alpha-b4-H2O;alpha-b6-H2O;alpha-b8-H2O;alpha-b11-H2O;alpha-b12-H2O;alpha-b17-NH3	175.118952181;246.1560659688;447.2310218259;576.2736149220999;691.3005579540999;788.3533218060999;917.3959149022999;988.4330286900998;1116.5279917077999;1229.6120556882;1286.6335194117999;1383.6862832637999;1482.7546971799998;1579.8074610319998;1708.8500541281999;1779.887167916;1892.9712318964;673.2899932677999;770.3427571197999;899.3853502159999;970.4224640037999;1098.5174270214998;1268.6229547254998;1365.6757185774998;1464.7441324936997;1561.7968963456997;1690.8394894418998;1761.8766032296999;158.0924030795;229.1295168673;674.2740088525999;771.3267727045999;971.4064795885998;1099.5014426062999;1269.6069703102999;1366.6597341622999;1562.7809119304998;199.1804898053;227.17540442740003;298.21251821519996;427.25511131139996;524.3078751634;623.3762890796;720.4290529316;777.4505166552001;890.5345806356;1018.6295436533001;1089.6666574411;1218.7092505373;1430.7889574213;1559.8315505174999;1646.8635789273999;1760.9065063746;1831.9436201624;409.24454662509993;605.3657243933001;759.4399519689001;1071.6560927547998;1200.698685851;1743.8799572731	Multiplet	-1	0
SC_250314_Ubc13_RNF4_UV	11281	8792	STKDEGTTGLRPSGTVSCPICMDGYSEIVQNGR	-	_STKDEGTTGLRPSGTVSC(Carbamidomethyl (C))PIC(Carbamidomethyl (C))M(Oxidation (M))DGYSEIVQNGR_		33	0	-1	0	forward	167.94	Linear	8.4212e-60	Cross	RNF4_G_RING																													167.32	NaN	NaN	4	897.915	3587.63	-1.91438	alpha-y1;alpha-y2;alpha-y3;alpha-y4;alpha-y5;alpha-y6;alpha-y7;alpha-y8;alpha-y9;alpha-y10;alpha-y11;alpha-y12;alpha-y13;alpha-y15;alpha-y7-H2O;alpha-y8-H2O;alpha-y11-H2O;alpha-y12-H2O;alpha-y1-NH3;alpha-y2-NH3;alpha-y3-NH3;alpha-y4-NH3;alpha-y5-NH3;alpha-y6-NH3;alpha-y7-NH3;alpha-y8-NH3;alpha-y9-NH3;alpha-y10-NH3;alpha-y11-NH3;alpha-y13-NH3;alpha-y15-NH3;alpha-a2;alpha-b2;alpha-b3;alpha-b4;alpha-b5;alpha-b6;alpha-b7;alpha-b8;alpha-b10;alpha-b11;alpha-b12;alpha-b13;alpha-b14;alpha-b15;alpha-b16;alpha-b17;alpha-b18;alpha-b19;alpha-b20;alpha-b21;alpha-b22;alpha-b23;alpha-b24;alpha-b25;alpha-b27;alpha-b2-H2O;alpha-b4-H2O;alpha-b5-H2O;alpha-b7-H2O;alpha-b10-H2O;alpha-b12-H2O;alpha-b13-H2O;alpha-b15-H2O;alpha-b16-H2O;alpha-b17-H2O;alpha-b18-H2O;alpha-b19-H2O;alpha-b20-H2O;alpha-b21-H2O;alpha-b24-H2O;alpha-b26-H2O;alpha-b27-H2O	175.118952181;232.1404159046;346.18334335180003;474.24192086320005;573.3103347794;686.3943987598001;815.4369918560001;902.4690202659001;1065.5323488042002;1122.5538125278001;1237.5807555598;1384.6161547881;1544.6468029895;1754.7836308219;797.4264271697001;884.4584555796001;1219.5701908735;1366.6055901017999;158.0924030795;215.1138668031;329.15679425030004;457.21537176170006;556.2837856779;669.3678496583001;798.4104427545001;885.4424711644001;1048.5057997027002;1105.5272634263001;1220.5542064583;1527.620253888;1737.7570817204;161.0920687285;189.0869833506;317.1819463683;432.20888940029994;561.2514824965;618.2729462201;719.3206246942001;820.3683031683;990.4738308723;1146.5749419003998;1243.6277057523998;1330.6597341622999;1387.6811978858998;1488.7288763599997;1587.7972902761996;1674.8293186860997;1834.8599668874997;1931.9127307394997;2044.9967947198998;2205.0274429213;2352.0628421496003;2467.0897851816003;2524.1112489052002;2687.1745774435003;2903.2491989496;171.0764186643;414.1983247139999;543.2409178102;701.3100600079001;972.463266186;1225.6171410660997;1312.6491694759998;1470.7183116736996;1569.7867255898996;1656.8187539997996;1816.8494022011996;1913.9021660531996;2026.9862300335997;2187.016878235;2506.1006842189004;2756.1960411671002;2885.2386342633004	Multiplet	-1	0
SC_250314_Ubc13_RNF4_UV	11303	8812	STKDEGTTGLRPSGTVSCPICMDGYSEIVQNGR	-	_STKDEGTTGLRPSGTVSC(Carbamidomethyl (C))PIC(Carbamidomethyl (C))M(Oxidation (M))DGYSEIVQNGR_		33	0	-1	0	forward	142.7	Linear	3.4045e-34	Cross	RNF4_G_RING																													142.2	NaN	NaN	4	897.915	3587.63	-1.91438	alpha-y1;alpha-y2;alpha-y3;alpha-y4;alpha-y5;alpha-y6;alpha-y7;alpha-y8;alpha-y9;alpha-y10;alpha-y11;alpha-y12;alpha-y13;alpha-y7-H2O;alpha-y8-H2O;alpha-y11-H2O;alpha-y15-H2O;alpha-y1-NH3;alpha-y2-NH3;alpha-y3-NH3;alpha-y4-NH3;alpha-y5-NH3;alpha-y6-NH3;alpha-y7-NH3;alpha-y8-NH3;alpha-y9-NH3;alpha-y10-NH3;alpha-y11-NH3;alpha-y13-NH3;alpha-y9(2+);alpha-a2;alpha-b2;alpha-b4;alpha-b5;alpha-b6;alpha-b7;alpha-b10;alpha-b11;alpha-b12;alpha-b13;alpha-b14;alpha-b15;alpha-b16;alpha-b17;alpha-b18;alpha-b19;alpha-b20;alpha-b21;alpha-b22;alpha-b23;alpha-b24;alpha-b25;alpha-b2-H2O;alpha-b4-H2O;alpha-b5-H2O;alpha-b7-H2O;alpha-b8-H2O;alpha-b10-H2O;alpha-b12-H2O;alpha-b13-H2O;alpha-b15-H2O;alpha-b16-H2O;alpha-b17-H2O;alpha-b18-H2O;alpha-b19-H2O;alpha-b20-H2O;alpha-b21-H2O	175.118952181;232.1404159046;346.18334335180003;474.24192086320005;573.3103347794;686.3943987598001;815.4369918560001;902.4690202659001;1065.5323488042002;1122.5538125278001;1237.5807555598;1384.6161547881;1544.6468029895;797.4264271697001;884.4584555796001;1219.5701908735;1736.7730661356;158.0924030795;215.1138668031;329.15679425030004;457.21537176170006;556.2837856779;669.3678496583001;798.4104427545001;885.4424711644001;1048.5057997027002;1105.5272634263001;1220.5542064583;1527.620253888;533.2698126354001;161.0920687285;189.0869833506;432.20888940029994;561.2514824965;618.2729462201;719.3206246942001;990.4738308723;1146.5749419003998;1243.6277057523998;1330.6597341622999;1387.6811978858998;1488.7288763599997;1587.7972902761996;1674.8293186860997;1834.8599668874997;1931.9127307394997;2044.9967947198998;2205.0274429213;2352.0628421496003;2467.0897851816003;2524.1112489052002;2687.1745774435003;171.0764186643;414.1983247139999;543.2409178102;701.3100600079001;802.3577384820001;972.463266186;1225.6171410660997;1312.6491694759998;1470.7183116736996;1569.7867255898996;1656.8187539997996;1816.8494022011996;1913.9021660531996;2026.9862300335997;2187.016878235	Multiplet	-1	0
SC_250314_Ubc13_RNF4_UV	11307	8815	LIVSTECGHVFCSQCLR	-	_LIVSTEC(Carbamidomethyl (C))GHVFC(Carbamidomethyl (C))SQC(Carbamidomethyl (C))LR_		17	0	-1	0	forward	188.32	Linear	1.513e-77	Cross	RNF4_G_RING																													188.32	NaN	NaN	3	689.325	2064.95	-0.858867	alpha-y1;alpha-y2;alpha-y3;alpha-y4;alpha-y5;alpha-y6;alpha-y7;alpha-y8;alpha-y9;alpha-y10;alpha-y11;alpha-y12;alpha-y13;alpha-y14;alpha-y15;alpha-y16;alpha-y7-H2O;alpha-y8-H2O;alpha-y9-H2O;alpha-y12-H2O;alpha-y13-H2O;alpha-y14-H2O;alpha-y15-H2O;alpha-y16-H2O;alpha-y1-NH3;alpha-y2-NH3;alpha-y3-NH3;alpha-y6-NH3;alpha-y7-NH3;alpha-y8-NH3;alpha-y9-NH3;alpha-y10-NH3;alpha-y11-NH3;alpha-y12-NH3;alpha-a2;alpha-b2;alpha-b3;alpha-b4	175.118952181;288.20301616140006;448.2336643628;576.2922418741999;663.3242702841;823.3549184855;970.4233324017;1069.4917463179002;1206.5506581803002;1263.5721219039;1423.6027701053001;1552.6453632015002;1653.6930416756002;1740.7250700855002;1839.7934840017;1952.8775479821002;952.4127677154;1051.4811816316;1188.540093494;1534.6347985152001;1635.6824769893;1722.7145053992;1821.7829193154;1934.8669832958;158.0924030795;271.17646705990006;431.20711526130003;806.328369384;953.3967833002;1052.4651972164002;1189.5241090788002;1246.5455728024;1406.5762210038001;1535.6188141000002;199.1804898053;227.17540442740003;326.2438183436;413.27584675350005	Multiplet	-1	0
SC_250314_Ubc13_RNF4_UV	11323	8829	ESTLHLVLR	-	_ESTLHLVLR_		9	0	-1	0	forward	171.49	Linear	2.7419e-61	Cross	HISTAGGED_UB_D32C(HISTAGGED_UB_D32C;UB_D32C)																													171.49	NaN	NaN	2	534.314	1066.61	0.136206	alpha-y1;alpha-y2;alpha-y3;alpha-y4;alpha-y5;alpha-y6;alpha-y7;alpha-y8;alpha-y7-H2O;alpha-y8-H2O;alpha-y1-NH3;alpha-y2-NH3;alpha-y3-NH3;alpha-y4-NH3;alpha-y5-NH3;alpha-y6-NH3;alpha-y7-NH3;alpha-a2;alpha-b2;alpha-b3;alpha-b4;alpha-b5;alpha-b6;alpha-b7;alpha-b8;alpha-b2-H2O;alpha-b3-H2O;alpha-b4-H2O;alpha-b5-H2O;alpha-b6-H2O;alpha-b7-H2O;alpha-b8-H2O	175.118952181;288.20301616140006;387.2714300776001;500.3554940580001;637.4144059204001;750.4984699008002;851.5461483749001;938.5781767848001;833.5355836886001;920.5676120985001;158.0924030795;271.17646705990006;370.2448809761001;483.3289449565001;620.3878568189001;733.4719207993002;834.5195992734001;189.0869833506;217.0818979727;318.12957644679994;431.21364042719995;568.2725522896;681.35661627;780.4250301862;893.5090941666;199.0713332864;300.1190117604999;413.2030757409;550.2619876033;663.3460515837;762.4144654999001;875.4985294803	Multiplet	-1	0
SC_250314_Ubc13_RNF4_UV	11325	8831	TITLEVEPSDTIENVKAK	-	_TITLEVEPSDTIENVKAK_		18	0	-1	0	forward	101.53	Linear	1.1871e-09	Cross	HISTAGGED_UB_D32C(HISTAGGED_UB_D32C;UB_D32C)																													101.53	NaN	NaN	3	663.025	1986.05	-0.090666	alpha-y1;alpha-y2;alpha-y3;alpha-y4;alpha-y5;alpha-y6;alpha-y7;alpha-y8;alpha-y9;alpha-y10;alpha-y11;alpha-y12;alpha-y13;alpha-y14;alpha-y16;alpha-y6-H2O;alpha-y10-H2O;alpha-y11-H2O;alpha-y12-H2O;alpha-y13-H2O;alpha-y15-H2O;alpha-y16-H2O;alpha-y1-NH3;alpha-y2-NH3;alpha-y6-NH3;alpha-y8-NH3;alpha-y9-NH3;alpha-y10-NH3;alpha-y11-NH3;alpha-y12-NH3;alpha-y13-NH3;alpha-y14-NH3;alpha-y11(2+);alpha-y12(2+);alpha-y14(2+);alpha-y15(2+);alpha-a2;alpha-b2;alpha-b3;alpha-b5;alpha-b2-H2O;alpha-b3-H2O;alpha-b4-H2O;alpha-b5-H2O;alpha-b6-H2O;alpha-b7-H2O;alpha-b10-H2O;alpha-b11-H2O	147.1128041706;218.14991795839998;346.2448809761;445.3132948923;559.3562223394999;688.3988154356999;801.4828794161;902.5305578901999;1017.5575009221999;1104.5895293321;1201.6422931841;1330.6848862803001;1429.7533001965;1558.7958932927002;1772.9276357472002;670.3882507494;1086.5789646458;1183.6317284978;1312.674321594;1411.7427355102;1653.8693925868001;1754.9170710609;130.0862550691;201.1233688569;671.3722663341999;885.5040087886999;1000.5309518206999;1087.5629802306;1184.6157440826;1313.6583371788001;1412.726751095;1541.7693441912002;601.32478482535;665.84608137345;779.90158487965;836.4436168698501;187.144104299;215.13901892110002;316.1866973952;558.3133544718;197.12845423480002;298.1761327089;411.26019668929996;540.3027897855001;639.3712037017001;768.4137967979001;1067.5255320918;1168.5732105659	Multiplet	-1	0
SC_250314_Ubc13_RNF4_UV	11327	8833	LIVSTECGHVFCSQCLR	-	_LIVSTEC(Carbamidomethyl (C))GHVFC(Carbamidomethyl (C))SQC(Carbamidomethyl (C))LR_		17	0	-1	0	forward	340.99	Linear	6.6453e-280	Cross	RNF4_G_RING																													-332.77	NaN	NaN	2	1033.48	2064.95	-0.757637	alpha-y1;alpha-y2;alpha-y3;alpha-y4;alpha-y5;alpha-y6;alpha-y7;alpha-y8;alpha-y9;alpha-y10;alpha-y11;alpha-y12;alpha-y13;alpha-y14;alpha-y15;alpha-y16;alpha-y12-H2O;alpha-y13-H2O;alpha-y14-H2O;alpha-y15-H2O;alpha-y16-H2O;alpha-y1-NH3;alpha-y3-NH3;alpha-y4-NH3;alpha-y5-NH3;alpha-y6-NH3;alpha-y7-NH3;alpha-y8-NH3;alpha-y9-NH3;alpha-y10-NH3;alpha-y11-NH3;alpha-y13-NH3;alpha-a2;alpha-b2;alpha-b3;alpha-b4;alpha-b6;alpha-b7;alpha-b8;alpha-b9;alpha-b10;alpha-b11;alpha-b12;alpha-b13;alpha-b14;alpha-b15;alpha-b16;alpha-b4-H2O;alpha-b5-H2O;alpha-b6-H2O;alpha-b10-H2O;alpha-b13-H2O;alpha-b14-H2O;alpha-b16-H2O	175.118952181;288.20301616140006;448.2336643628;576.2922418741999;663.3242702841;823.3549184855;970.4233324017;1069.4917463179002;1206.5506581803002;1263.5721219039;1423.6027701053001;1552.6453632015002;1653.6930416756002;1740.7250700855002;1839.7934840017;1952.8775479821002;1534.6347985152001;1635.6824769893;1722.7145053992;1821.7829193154;1934.8669832958;158.0924030795;431.20711526130003;559.2656927726999;646.2977211826;806.328369384;953.3967833002;1052.4651972164002;1189.5241090788002;1246.5455728024;1406.5762210038001;1636.6664925741002;199.1804898053;227.17540442740003;326.2438183436;413.27584675350005;643.3661183238;803.3967665252001;860.4182302488001;997.4771421112001;1096.5455560274;1243.6139699435998;1403.6446181449999;1490.6766465549;1618.7352240663;1778.7658722677;1891.8499362481;395.2652820672;496.3129605413001;625.3555536375001;1078.5349913410998;1472.6660818685998;1600.7246593799998;1873.8393715618	Multiplet	-1	0
SC_250314_Ubc13_RNF4_UV	11337	8841	TITLEVEPSDTIENVKAK	-	_TITLEVEPSDTIENVKAK_		18	0	-1	0	forward	136.83	Linear	6.209e-33	Cross	HISTAGGED_UB_D32C(HISTAGGED_UB_D32C;UB_D32C)																													136.83	NaN	NaN	3	663.025	1986.05	-0.090666	alpha-y1;alpha-y2;alpha-y3;alpha-y4;alpha-y5;alpha-y6;alpha-y7;alpha-y8;alpha-y9;alpha-y10;alpha-y11;alpha-y12;alpha-y13;alpha-y14;alpha-y15;alpha-y16;alpha-y6-H2O;alpha-y8-H2O;alpha-y9-H2O;alpha-y10-H2O;alpha-y11-H2O;alpha-y12-H2O;alpha-y13-H2O;alpha-y14-H2O;alpha-y16-H2O;alpha-y17-H2O;alpha-y1-NH3;alpha-y2-NH3;alpha-y6-NH3;alpha-y8-NH3;alpha-y9-NH3;alpha-a2;alpha-b2;alpha-b3;alpha-b5;alpha-b7;alpha-b11;alpha-b2-H2O;alpha-b3-H2O;alpha-b4-H2O;alpha-b5-H2O;alpha-b6-H2O;alpha-b7-H2O;alpha-b9-H2O;alpha-b10-H2O;alpha-b11-H2O;alpha-b13-H2O	147.1128041706;218.14991795839998;346.2448809761;445.3132948923;559.3562223394999;688.3988154356999;801.4828794161;902.5305578901999;1017.5575009221999;1104.5895293321;1201.6422931841;1330.6848862803001;1429.7533001965;1558.7958932927002;1671.8799572731002;1772.9276357472002;670.3882507494;884.5199932039;999.5469362358999;1086.5789646458;1183.6317284978;1312.674321594;1411.7427355102;1540.7853286064;1754.9170710609;1868.0011350413001;130.0862550691;201.1233688569;671.3722663341999;885.5040087886999;1000.5309518206999;187.144104299;215.13901892110002;316.1866973952;558.3133544718;786.4243614842001;1186.5837752522;197.12845423480002;298.1761327089;411.26019668929996;540.3027897855001;639.3712037017001;768.4137967979001;952.4985890598001;1067.5255320918;1168.5732105659;1410.6998676425	Multiplet	-1	0
SC_250314_Ubc13_RNF4_UV	11340	8844	LIVSTECGHVFCSQCLR	-	_LIVSTEC(Carbamidomethyl (C))GHVFC(Carbamidomethyl (C))SQC(Carbamidomethyl (C))LR_		17	0	-1	0	forward	188.32	Linear	1.513e-77	Cross	RNF4_G_RING																													188.32	NaN	NaN	3	689.325	2064.95	-0.858867	alpha-y1;alpha-y2;alpha-y3;alpha-y4;alpha-y5;alpha-y6;alpha-y7;alpha-y8;alpha-y9;alpha-y10;alpha-y11;alpha-y12;alpha-y13;alpha-y14;alpha-y15;alpha-y16;alpha-y7-H2O;alpha-y8-H2O;alpha-y10-H2O;alpha-y11-H2O;alpha-y12-H2O;alpha-y13-H2O;alpha-y14-H2O;alpha-y15-H2O;alpha-y1-NH3;alpha-y3-NH3;alpha-y6-NH3;alpha-y7-NH3;alpha-y8-NH3;alpha-y9-NH3;alpha-y10-NH3;alpha-y11-NH3;alpha-a2;alpha-b2;alpha-b3;alpha-b4;alpha-b4-H2O	175.118952181;288.20301616140006;448.2336643628;576.2922418741999;663.3242702841;823.3549184855;970.4233324017;1069.4917463179002;1206.5506581803002;1263.5721219039;1423.6027701053001;1552.6453632015002;1653.6930416756002;1740.7250700855002;1839.7934840017;1952.8775479821002;952.4127677154;1051.4811816316;1245.5615572176;1405.592205419;1534.6347985152001;1635.6824769893;1722.7145053992;1821.7829193154;158.0924030795;431.20711526130003;806.328369384;953.3967833002;1052.4651972164002;1189.5241090788002;1246.5455728024;1406.5762210038001;199.1804898053;227.17540442740003;326.2438183436;413.27584675350005;395.2652820672	Multiplet	-1	0
SC_250314_Ubc13_RNF4_UV	11341	8845	TITLEVEPSDTIENVKAK	-	_TITLEVEPSDTIENVKAK_		18	0	-1	0	forward	144.57	Linear	6.8278e-35	Cross	HISTAGGED_UB_D32C(HISTAGGED_UB_D32C;UB_D32C)																													144.57	NaN	NaN	2	994.033	1986.05	-0.488203	alpha-y1;alpha-y2;alpha-y3;alpha-y4;alpha-y5;alpha-y6;alpha-y7;alpha-y8;alpha-y9;alpha-y10;alpha-y11;alpha-y12;alpha-y13;alpha-y14;alpha-y15;alpha-y16;alpha-y17;alpha-y6-H2O;alpha-y8-H2O;alpha-y10-H2O;alpha-y11-H2O;alpha-y12-H2O;alpha-y13-H2O;alpha-y14-H2O;alpha-y15-H2O;alpha-y16-H2O;alpha-y1-NH3;alpha-y2-NH3;alpha-y8-NH3;alpha-y9-NH3;alpha-y13-NH3;alpha-a2;alpha-b2;alpha-b3;alpha-b4;alpha-b5;alpha-b6;alpha-b7;alpha-b15;alpha-b2-H2O;alpha-b3-H2O;alpha-b4-H2O;alpha-b5-H2O;alpha-b6-H2O;alpha-b7-H2O;alpha-b10-H2O;alpha-b12-H2O;alpha-b15-H2O	147.1128041706;218.14991795839998;346.2448809761;445.3132948923;559.3562223394999;688.3988154356999;801.4828794161;902.5305578901999;1017.5575009221999;1104.5895293321;1201.6422931841;1330.6848862803001;1429.7533001965;1558.7958932927002;1671.8799572731002;1772.9276357472002;1886.0116997276002;670.3882507494;884.5199932039;1086.5789646458;1183.6317284978;1312.674321594;1411.7427355102;1540.7853286064;1653.8693925868001;1754.9170710609;130.0862550691;201.1233688569;885.5040087886999;1000.5309518206999;1412.726751095;187.144104299;215.13901892110002;316.1866973952;429.2707613756;558.3133544718;657.3817683880001;786.4243614842001;1641.8217736922002;197.12845423480002;298.1761327089;411.26019668929996;540.3027897855001;639.3712037017001;768.4137967979001;1067.5255320918;1281.6572745463;1623.8112090059	Multiplet	-1	0
SC_250314_Ubc13_RNF4_UV	11365	8866	LLAEPVPGIKAEPDESNAR	-	_LLAEPVPGIKAEPDESNAR_		19	0	-1	0	forward	132.79	Linear	2.6636e-24	Cross	UBC13_C85K_K92A																													132.79	NaN	NaN	3	669.357	2005.05	-0.675563	alpha-y1;alpha-y2;alpha-y4;alpha-y5;alpha-y6;alpha-y7;alpha-y8;alpha-y9;alpha-y10;alpha-y11;alpha-y12;alpha-y13;alpha-y14;alpha-y15;alpha-y16;alpha-y17;alpha-y18;alpha-y8-H2O;alpha-y9-H2O;alpha-y13-H2O;alpha-y14-H2O;alpha-y16-H2O;alpha-y1-NH3;alpha-y2-NH3;alpha-y7-NH3;alpha-y10-NH3;alpha-y13-NH3;alpha-y15-NH3;alpha-a2;alpha-b2;alpha-b3;alpha-b4;alpha-b5;alpha-b17-NH3	175.118952181;246.1560659688;447.2310218259;576.2736149220999;691.3005579540999;788.3533218060999;917.3959149022999;988.4330286900998;1116.5279917077999;1229.6120556882;1286.6335194117999;1383.6862832637999;1482.7546971799998;1579.8074610319998;1708.8500541281999;1779.887167916;1892.9712318964;899.3853502159999;970.4224640037999;1365.6757185774998;1464.7441324936997;1690.8394894418998;158.0924030795;229.1295168673;771.3267727045999;1099.5014426062999;1366.6597341622999;1562.7809119304998;199.1804898053;227.17540442740003;298.21251821519996;427.25511131139996;524.3078751634;1743.8799572731	Multiplet	-1	0
SC_250314_Ubc13_RNF4_UV	11381	8880	LLAEPVPGIKAEPDESNAR	-	_LLAEPVPGIKAEPDESNAR_		19	0	-1	0	forward	162.23	Linear	1.4281e-46	Cross	UBC13_C85K_K92A																													162.23	NaN	NaN	3	669.357	2005.05	-0.675563	alpha-y1;alpha-y2;alpha-y4;alpha-y5;alpha-y6;alpha-y7;alpha-y8;alpha-y9;alpha-y10;alpha-y11;alpha-y12;alpha-y13;alpha-y14;alpha-y15;alpha-y16;alpha-y17;alpha-y18;alpha-y7-H2O;alpha-y8-H2O;alpha-y9-H2O;alpha-y10-H2O;alpha-y12-H2O;alpha-y13-H2O;alpha-y14-H2O;alpha-y15-H2O;alpha-y16-H2O;alpha-y17-H2O;alpha-y1-NH3;alpha-y2-NH3;alpha-y6-NH3;alpha-y7-NH3;alpha-y10-NH3;alpha-y12-NH3;alpha-y13-NH3;alpha-a2;alpha-b2;alpha-b3;alpha-b4;alpha-b5;alpha-b6;alpha-b12;alpha-b17-NH3	175.118952181;246.1560659688;447.2310218259;576.2736149220999;691.3005579540999;788.3533218060999;917.3959149022999;988.4330286900998;1116.5279917077999;1229.6120556882;1286.6335194117999;1383.6862832637999;1482.7546971799998;1579.8074610319998;1708.8500541281999;1779.887167916;1892.9712318964;770.3427571197999;899.3853502159999;970.4224640037999;1098.5174270214998;1268.6229547254998;1365.6757185774998;1464.7441324936997;1561.7968963456997;1690.8394894418998;1761.8766032296999;158.0924030795;229.1295168673;674.2740088525999;771.3267727045999;1099.5014426062999;1269.6069703102999;1366.6597341622999;199.1804898053;227.17540442740003;298.21251821519996;427.25511131139996;524.3078751634;623.3762890796;1218.7092505373;1743.8799572731	Multiplet	-1	0
SC_250314_Ubc13_RNF4_UV	11386	8885	LIVSTECGHVFCSQCLR	-	_LIVSTEC(Carbamidomethyl (C))GHVFC(Carbamidomethyl (C))SQC(Carbamidomethyl (C))LR_		17	0	-1	0	forward	167.24	Linear	6.5137e-16	Cross	RNF4_G_RING																													167.24	NaN	NaN	2	1033.48	2064.95	-0.757637	alpha-y1;alpha-y2;alpha-y3;alpha-y4;alpha-y5;alpha-y7;alpha-y8;alpha-y9;alpha-y10;alpha-y9-H2O;alpha-y11-H2O;alpha-y1-NH3;alpha-y3-NH3;alpha-y4-NH3;alpha-y5-NH3;alpha-y6-NH3;alpha-y7-NH3;alpha-y8-NH3;alpha-y10-NH3;alpha-a2;alpha-b2;alpha-b3;alpha-b4;alpha-b5;alpha-b6;alpha-b7;alpha-b8;alpha-b9;alpha-b10;alpha-b11;alpha-b4-H2O;alpha-b5-H2O;alpha-b6-H2O;alpha-b10-H2O;alpha-b11-H2O	175.118952181;288.20301616140006;448.2336643628;576.2922418741999;663.3242702841;970.4233324017;1069.4917463179002;1206.5506581803002;1263.5721219039;1188.540093494;1405.592205419;158.0924030795;431.20711526130003;559.2656927726999;646.2977211826;806.328369384;953.3967833002;1052.4651972164002;1246.5455728024;199.1804898053;227.17540442740003;326.2438183436;413.27584675350005;514.3235252276;643.3661183238;803.3967665252001;860.4182302488001;997.4771421112001;1096.5455560274;1243.6139699435998;395.2652820672;496.3129605413001;625.3555536375001;1078.5349913410998;1225.6034052572998	Multiplet	-1	0
SC_250314_Ubc13_RNF4_UV	11393	8891	LIVSTECGHVFCSQCLR	-	_LIVSTEC(Carbamidomethyl (C))GHVFC(Carbamidomethyl (C))SQC(Carbamidomethyl (C))LR_		17	0	-1	0	forward	152.63	Linear	0.059826	Cross	RNF4_G_RING																													152.63	NaN	NaN	2	1033.48	2064.95	-0.757637	alpha-y1;alpha-y2;alpha-y3;alpha-y4;alpha-y5;alpha-y7;alpha-y8;alpha-y9;alpha-y10;alpha-y9-H2O;alpha-y11-H2O;alpha-y1-NH3;alpha-y3-NH3;alpha-y4-NH3;alpha-y5-NH3;alpha-y6-NH3;alpha-y7-NH3;alpha-y8-NH3;alpha-y10-NH3;alpha-a2;alpha-b2;alpha-b3;alpha-b4;alpha-b5;alpha-b6;alpha-b7;alpha-b8;alpha-b9;alpha-b10;alpha-b11;alpha-b4-H2O;alpha-b5-H2O;alpha-b6-H2O;alpha-b8-H2O;alpha-b10-H2O;alpha-b11-H2O	175.118952181;288.20301616140006;448.2336643628;576.2922418741999;663.3242702841;970.4233324017;1069.4917463179002;1206.5506581803002;1263.5721219039;1188.540093494;1405.592205419;158.0924030795;431.20711526130003;559.2656927726999;646.2977211826;806.328369384;953.3967833002;1052.4651972164002;1246.5455728024;199.1804898053;227.17540442740003;326.2438183436;413.27584675350005;514.3235252276;643.3661183238;803.3967665252001;860.4182302488001;997.4771421112001;1096.5455560274;1243.6139699435998;395.2652820672;496.3129605413001;625.3555536375001;842.4076655625001;1078.5349913410998;1225.6034052572998	Multiplet	-1	0
SC_250314_Ubc13_RNF4_UV	11396	8893	LIVSTECGHVFCSQCLR	-	_LIVSTEC(Carbamidomethyl (C))GHVFC(Carbamidomethyl (C))SQC(Carbamidomethyl (C))LR_		17	0	-1	0	forward	97.953	Linear	1.5313e-11	Cross	RNF4_G_RING																													97.953	NaN	NaN	3	689.325	2064.95	-0.858867	alpha-y1;alpha-y2;alpha-y3;alpha-y4;alpha-y5;alpha-y7;alpha-y8;alpha-y9;alpha-y10;alpha-y12;alpha-y13;alpha-y11-H2O;alpha-y13-H2O;alpha-y15-H2O;alpha-y1-NH3;alpha-y2-NH3;alpha-y3-NH3;alpha-y4-NH3;alpha-y7-NH3;alpha-y8-NH3;alpha-y9-NH3;alpha-y10-NH3;alpha-y12-NH3;alpha-a2;alpha-b2;alpha-b3;alpha-b4;alpha-b10;alpha-b15;alpha-b8-H2O	175.118952181;288.20301616140006;448.2336643628;576.2922418741999;663.3242702841;970.4233324017;1069.4917463179002;1206.5506581803002;1263.5721219039;1552.6453632015002;1653.6930416756002;1405.592205419;1635.6824769893;1821.7829193154;158.0924030795;271.17646705990006;431.20711526130003;559.2656927726999;953.3967833002;1052.4651972164002;1189.5241090788002;1246.5455728024;1535.6188141000002;199.1804898053;227.17540442740003;326.2438183436;413.27584675350005;1096.5455560274;1778.7658722677;842.4076655625001	Multiplet	-1	0
SC_250314_Ubc13_RNF4_UV	11438	8930	RYHPIYI	-	_RYHPIYI_		7	0	-1	0	forward	77.925	Linear	1.5539e-05	Cross	RNF4_G_RING																													77.925	NaN	NaN	2	481.266	960.518	-0.983483	alpha-y1;alpha-y2;alpha-y4;alpha-a2;alpha-b3;alpha-b4;alpha-b5;alpha-b6;alpha-b2-NH3;alpha-b3-NH3;alpha-b4-NH3;alpha-b5-NH3;alpha-b6-NH3	132.1019051333;295.1652336716;505.302061504;292.1768014109;457.2306278954;554.2833917474001;667.3674557278001;830.4307842661001;303.1451669315;440.2040787939;537.2568426459001;650.3409066263001;813.4042351646001	Multiplet	-1	0
SC_250314_Ubc13_RNF4_UV	11447	8939	LLAEPVPGIKAEPDESNAR	-	_LLAEPVPGIKAEPDESNAR_		19	0	-1	0	forward	143.86	Linear	8.3071e-35	Cross	UBC13_C85K_K92A																													143.86	NaN	NaN	2	1003.53	2005.05	-0.23124	alpha-y1;alpha-y2;alpha-y4;alpha-y5;alpha-y7;alpha-y8;alpha-y9;alpha-y10;alpha-y11;alpha-y12;alpha-y13;alpha-y14;alpha-y15;alpha-y16;alpha-y17;alpha-y18;alpha-y9-H2O;alpha-y13-H2O;alpha-y16-H2O;alpha-y17-H2O;alpha-y1-NH3;alpha-y2-NH3;alpha-y12-NH3;alpha-y13-NH3;alpha-y15-NH3;alpha-a2;alpha-b2;alpha-b3;alpha-b4;alpha-b5;alpha-b6;alpha-b9;alpha-b11;alpha-b12;alpha-b14	175.118952181;246.1560659688;447.2310218259;576.2736149220999;788.3533218060999;917.3959149022999;988.4330286900998;1116.5279917077999;1229.6120556882;1286.6335194117999;1383.6862832637999;1482.7546971799998;1579.8074610319998;1708.8500541281999;1779.887167916;1892.9712318964;970.4224640037999;1365.6757185774998;1690.8394894418998;1761.8766032296999;158.0924030795;229.1295168673;1269.6069703102999;1366.6597341622999;1562.7809119304998;199.1804898053;227.17540442740003;298.21251821519996;427.25511131139996;524.3078751634;623.3762890796;890.5345806356;1089.6666574411;1218.7092505373;1430.7889574213	Multiplet	-1	0
SC_250314_Ubc13_RNF4_UV	11449	8940	LIVSTECGHVFCSQCLR	-	_LIVSTEC(Carbamidomethyl (C))GHVFC(Carbamidomethyl (C))SQC(Carbamidomethyl (C))LR_		17	0	-1	0	forward	156.51	Linear	2.3742e-47	Cross	RNF4_G_RING																													156.51	NaN	NaN	3	689.325	2064.95	-0.858867	alpha-y1;alpha-y2;alpha-y3;alpha-y4;alpha-y5;alpha-y6;alpha-y7;alpha-y8;alpha-y9;alpha-y10;alpha-y11;alpha-y12;alpha-y13;alpha-y14;alpha-y15;alpha-y16;alpha-y9-H2O;alpha-y10-H2O;alpha-y11-H2O;alpha-y12-H2O;alpha-y13-H2O;alpha-y14-H2O;alpha-y15-H2O;alpha-y1-NH3;alpha-y2-NH3;alpha-y3-NH3;alpha-y4-NH3;alpha-y5-NH3;alpha-y7-NH3;alpha-y8-NH3;alpha-y9-NH3;alpha-y11-NH3;alpha-y12-NH3;alpha-a2;alpha-b2;alpha-b3;alpha-b4	175.118952181;288.20301616140006;448.2336643628;576.2922418741999;663.3242702841;823.3549184855;970.4233324017;1069.4917463179002;1206.5506581803002;1263.5721219039;1423.6027701053001;1552.6453632015002;1653.6930416756002;1740.7250700855002;1839.7934840017;1952.8775479821002;1188.540093494;1245.5615572176;1405.592205419;1534.6347985152001;1635.6824769893;1722.7145053992;1821.7829193154;158.0924030795;271.17646705990006;431.20711526130003;559.2656927726999;646.2977211826;953.3967833002;1052.4651972164002;1189.5241090788002;1406.5762210038001;1535.6188141000002;199.1804898053;227.17540442740003;326.2438183436;413.27584675350005	Multiplet	-1	0
SC_250314_Ubc13_RNF4_UV	11451	8942	STKDEGTTGLRPSGTVSCPICMDGYSEIVQNGR	-	_STKDEGTTGLRPSGTVSC(Carbamidomethyl (C))PIC(Carbamidomethyl (C))M(Oxidation (M))DGYSEIVQNGR_		33	0	-1	0	forward	38.537	Linear	0.04934	Cross	RNF4_G_RING																													38.338	NaN	NaN	4	897.915	3587.63	-1.91438	alpha-y1;alpha-y2;alpha-y3;alpha-y4;alpha-y5;alpha-y6;alpha-y8;alpha-y9;alpha-y10;alpha-y11;alpha-b18;alpha-b20;alpha-b7-NH3;alpha-b17(2+)	175.118952181;232.1404159046;346.18334335180003;474.24192086320005;573.3103347794;686.3943987598001;902.4690202659001;1065.5323488042002;1122.5538125278001;1237.5807555598;1834.8599668874997;2044.9967947198998;702.2940755927001;837.9182975763498	Multiplet	-1	0
SC_250314_Ubc13_RNF4_UV	11469	8959	ESTLHLVLR	-	_ESTLHLVLR_		9	0	-1	0	forward	161.77	Linear	3.0188e-48	Cross	HISTAGGED_UB_D32C(HISTAGGED_UB_D32C;UB_D32C)																													161.77	NaN	NaN	2	534.314	1066.61	0.206466	alpha-y1;alpha-y2;alpha-y3;alpha-y4;alpha-y5;alpha-y6;alpha-y7;alpha-y8;alpha-y7-H2O;alpha-y8-H2O;alpha-y1-NH3;alpha-y2-NH3;alpha-y4-NH3;alpha-y5-NH3;alpha-y6-NH3;alpha-y7-NH3;alpha-a2;alpha-b2;alpha-b3;alpha-b4;alpha-b5;alpha-b6;alpha-b7;alpha-b8;alpha-b2-H2O;alpha-b3-H2O;alpha-b4-H2O;alpha-b5-H2O;alpha-b6-H2O;alpha-b7-H2O;alpha-b8-H2O	175.118952181;288.20301616140006;387.2714300776001;500.3554940580001;637.4144059204001;750.4984699008002;851.5461483749001;938.5781767848001;833.5355836886001;920.5676120985001;158.0924030795;271.17646705990006;483.3289449565001;620.3878568189001;733.4719207993002;834.5195992734001;189.0869833506;217.0818979727;318.12957644679994;431.21364042719995;568.2725522896;681.35661627;780.4250301862;893.5090941666;199.0713332864;300.1190117604999;413.2030757409;550.2619876033;663.3460515837;762.4144654999001;875.4985294803	Multiplet	-1	0
SC_250314_Ubc13_RNF4_UV	11476	8965	GAMGMQIFVK	-	_GAM(Oxidation (M))GMQIFVK_		10	0	-1	0	forward	109.88	Linear	2.358e-17	Cross	UB_D32C																													109.88	NaN	NaN	2	549.278	1096.54	0.318781	alpha-y1;alpha-y2;alpha-y3;alpha-y4;alpha-y5;alpha-y6;alpha-y7;alpha-y8;alpha-y1-NH3;alpha-y2-NH3;alpha-y5-NH3;alpha-y7-NH3;alpha-y8-NH3;alpha-a2;alpha-b2;alpha-b3;alpha-b4;alpha-b5;alpha-b6;alpha-b7	147.1128041706;246.1812180868;393.24963200300004;506.33369598340005;634.3922734948;765.432758101;822.4542218246;969.4896210529001;130.0862550691;229.1546689853;617.3657243933;805.4276727231;952.4630719514001;101.0709393559;129.065853978;276.1012532063;333.1227169299;464.16320153609996;592.2217790475;705.3058430279001	Multiplet	-1	0
SC_250314_Ubc13_RNF4_UV	11480	8968	TITLEVEPSDTIENVKAK	-	_TITLEVEPSDTIENVKAK_		18	0	-1	0	forward	82.069	Linear	3.4404e-05	Cross	HISTAGGED_UB_D32C(HISTAGGED_UB_D32C;UB_D32C)																													82.069	NaN	NaN	3	663.025	1986.05	-0.090666	alpha-y1;alpha-y2;alpha-y3;alpha-y5;alpha-y6;alpha-y7;alpha-y8;alpha-y9;alpha-y10;alpha-y11;alpha-y12;alpha-y13;alpha-y14;alpha-y15;alpha-y16;alpha-y6-H2O;alpha-y10-H2O;alpha-y11-H2O;alpha-y12-H2O;alpha-y13-H2O;alpha-y14-H2O;alpha-y16-H2O;alpha-y1-NH3;alpha-y2-NH3;alpha-y9-NH3;alpha-a2;alpha-b2;alpha-b3;alpha-b2-H2O;alpha-b3-H2O;alpha-b4-H2O;alpha-b6-H2O;alpha-b7-H2O;alpha-b11-H2O	147.1128041706;218.14991795839998;346.2448809761;559.3562223394999;688.3988154356999;801.4828794161;902.5305578901999;1017.5575009221999;1104.5895293321;1201.6422931841;1330.6848862803001;1429.7533001965;1558.7958932927002;1671.8799572731002;1772.9276357472002;670.3882507494;1086.5789646458;1183.6317284978;1312.674321594;1411.7427355102;1540.7853286064;1754.9170710609;130.0862550691;201.1233688569;1000.5309518206999;187.144104299;215.13901892110002;316.1866973952;197.12845423480002;298.1761327089;411.26019668929996;639.3712037017001;768.4137967979001;1168.5732105659	Multiplet	-1	0
SC_250314_Ubc13_RNF4_UV	11527	9010	LLAEPVPGIKAEPDESNAR	-	_LLAEPVPGIKAEPDESNAR_		19	0	-1	0	forward	96.464	Linear	3.4302e-09	Cross	UBC13_C85K_K92A																													96.464	NaN	NaN	3	669.357	2005.05	-0.675563	alpha-y1;alpha-y2;alpha-y4;alpha-y5;alpha-y7;alpha-y8;alpha-y9;alpha-y10;alpha-y11;alpha-y12;alpha-y13;alpha-y14;alpha-y15;alpha-y16;alpha-y17;alpha-y18;alpha-y8-H2O;alpha-y9-H2O;alpha-y10-H2O;alpha-y13-H2O;alpha-y15-H2O;alpha-y16-H2O;alpha-y1-NH3;alpha-y2-NH3;alpha-y13-NH3;alpha-y17-NH3;alpha-y18-NH3;alpha-a2;alpha-b2;alpha-b3;alpha-b4;alpha-b17-NH3	175.118952181;246.1560659688;447.2310218259;576.2736149220999;788.3533218060999;917.3959149022999;988.4330286900998;1116.5279917077999;1229.6120556882;1286.6335194117999;1383.6862832637999;1482.7546971799998;1579.8074610319998;1708.8500541281999;1779.887167916;1892.9712318964;899.3853502159999;970.4224640037999;1098.5174270214998;1365.6757185774998;1561.7968963456997;1690.8394894418998;158.0924030795;229.1295168673;1366.6597341622999;1762.8606188145;1875.9446827949;199.1804898053;227.17540442740003;298.21251821519996;427.25511131139996;1743.8799572731	Multiplet	-1	0
SC_250314_Ubc13_RNF4_UV	11546	9027	LIVSTECGHVFCSQCLR	-	_LIVSTEC(Carbamidomethyl (C))GHVFC(Carbamidomethyl (C))SQC(Carbamidomethyl (C))LR_		17	0	-1	0	forward	188.32	Linear	1.513e-77	Cross	RNF4_G_RING																													188.32	NaN	NaN	3	689.325	2064.95	-0.858867	alpha-y1;alpha-y2;alpha-y3;alpha-y4;alpha-y5;alpha-y6;alpha-y7;alpha-y8;alpha-y9;alpha-y10;alpha-y11;alpha-y12;alpha-y13;alpha-y14;alpha-y15;alpha-y16;alpha-y10-H2O;alpha-y12-H2O;alpha-y13-H2O;alpha-y14-H2O;alpha-y1-NH3;alpha-y3-NH3;alpha-y5-NH3;alpha-y7-NH3;alpha-y8-NH3;alpha-y9-NH3;alpha-y11-NH3;alpha-a2;alpha-b2;alpha-b3;alpha-b4;alpha-b13-H2O	175.118952181;288.20301616140006;448.2336643628;576.2922418741999;663.3242702841;823.3549184855;970.4233324017;1069.4917463179002;1206.5506581803002;1263.5721219039;1423.6027701053001;1552.6453632015002;1653.6930416756002;1740.7250700855002;1839.7934840017;1952.8775479821002;1245.5615572176;1534.6347985152001;1635.6824769893;1722.7145053992;158.0924030795;431.20711526130003;646.2977211826;953.3967833002;1052.4651972164002;1189.5241090788002;1406.5762210038001;199.1804898053;227.17540442740003;326.2438183436;413.27584675350005;1472.6660818685998	Multiplet	-1	0
SC_250314_Ubc13_RNF4_UV	11559	9039	STKDEGTTGLRPSGTVSCPICMDGYSEIVQNGR	-	_STKDEGTTGLRPSGTVSC(Carbamidomethyl (C))PIC(Carbamidomethyl (C))M(Oxidation (M))DGYSEIVQNGR_		33	0	-1	0	forward	156.29	Linear	5.2191e-46	Cross	RNF4_G_RING																													156.14	NaN	NaN	4	897.915	3587.63	-1.91438	alpha-y1;alpha-y2;alpha-y3;alpha-y4;alpha-y5;alpha-y6;alpha-y7;alpha-y8;alpha-y9;alpha-y10;alpha-y11;alpha-y12;alpha-y13;alpha-y15;alpha-y8-H2O;alpha-y11-H2O;alpha-y13-H2O;alpha-y15-H2O;alpha-y24-H2O;alpha-y1-NH3;alpha-y2-NH3;alpha-y3-NH3;alpha-y4-NH3;alpha-y5-NH3;alpha-y7-NH3;alpha-y8-NH3;alpha-y9-NH3;alpha-y10-NH3;alpha-y11-NH3;alpha-y12-NH3;alpha-y13-NH3;alpha-a2;alpha-b2;alpha-b4;alpha-b5;alpha-b6;alpha-b7;alpha-b10;alpha-b11;alpha-b12;alpha-b14;alpha-b15;alpha-b16;alpha-b17;alpha-b18;alpha-b19;alpha-b20;alpha-b21;alpha-b22;alpha-b23;alpha-b24;alpha-b25;alpha-b27;alpha-b2-H2O;alpha-b4-H2O;alpha-b5-H2O;alpha-b15-H2O;alpha-b16-H2O;alpha-b17-H2O;alpha-b18-H2O;alpha-b19-H2O;alpha-b20-H2O;alpha-b26-H2O;alpha-b21-NH3;alpha-b27-NH3	175.118952181;232.1404159046;346.18334335180003;474.24192086320005;573.3103347794;686.3943987598001;815.4369918560001;902.4690202659001;1065.5323488042002;1122.5538125278001;1237.5807555598;1384.6161547881;1544.6468029895;1754.7836308219;884.4584555796001;1219.5701908735;1526.6362383032;1736.7730661356;2694.2432661312;158.0924030795;215.1138668031;329.15679425030004;457.21537176170006;556.2837856779;798.4104427545001;885.4424711644001;1048.5057997027002;1105.5272634263001;1220.5542064583;1367.5896056866;1527.620253888;161.0920687285;189.0869833506;432.20888940029994;561.2514824965;618.2729462201;719.3206246942001;990.4738308723;1146.5749419003998;1243.6277057523998;1387.6811978858998;1488.7288763599997;1587.7972902761996;1674.8293186860997;1834.8599668874997;1931.9127307394997;2044.9967947198998;2205.0274429213;2352.0628421496003;2467.0897851816003;2524.1112489052002;2687.1745774435003;2903.2491989496;171.0764186643;414.1983247139999;543.2409178102;1470.7183116736996;1569.7867255898996;1656.8187539997996;1816.8494022011996;1913.9021660531996;2026.9862300335997;2756.1960411671002;2188.0008938198;2886.2226498481	Multiplet	-1	0
SC_250314_Ubc13_RNF4_UV	11603	9078	STKDEGTTGLRPSGTVSCPICMDGYSEIVQNGR	-	_STKDEGTTGLRPSGTVSC(Carbamidomethyl (C))PIC(Carbamidomethyl (C))M(Oxidation (M))DGYSEIVQNGR_		33	0	-1	0	forward	110.9	Linear	4.0738e-16	Cross	RNF4_G_RING																													109.59	NaN	NaN	4	897.915	3587.63	-1.91438	alpha-y1;alpha-y2;alpha-y3;alpha-y4;alpha-y5;alpha-y6;alpha-y7;alpha-y8;alpha-y9;alpha-y10;alpha-y11;alpha-y12;alpha-y13;alpha-y13-H2O;alpha-y1-NH3;alpha-y2-NH3;alpha-y4-NH3;alpha-y11-NH3;alpha-y13-NH3;alpha-y15(2+);alpha-a2;alpha-b2;alpha-b4;alpha-b5;alpha-b7;alpha-b11;alpha-b12;alpha-b15;alpha-b16;alpha-b17;alpha-b18;alpha-b19;alpha-b20;alpha-b21;alpha-b22;alpha-b23;alpha-b24;alpha-b25;alpha-b27;alpha-b2-H2O;alpha-b15-H2O;alpha-b16-H2O;alpha-b17-H2O;alpha-b18-H2O;alpha-b19-H2O;alpha-b20-H2O;alpha-b21-H2O;alpha-b27-H2O;alpha-b26(2+)	175.118952181;232.1404159046;346.18334335180003;474.24192086320005;573.3103347794;686.3943987598001;815.4369918560001;902.4690202659001;1065.5323488042002;1122.5538125278001;1237.5807555598;1384.6161547881;1544.6468029895;1526.6362383032;158.0924030795;215.1138668031;457.21537176170006;1220.5542064583;1527.620253888;877.89545364425;161.0920687285;189.0869833506;432.20888940029994;561.2514824965;719.3206246942001;1146.5749419003998;1243.6277057523998;1488.7288763599997;1587.7972902761996;1674.8293186860997;1834.8599668874997;1931.9127307394997;2044.9967947198998;2205.0274429213;2352.0628421496003;2467.0897851816003;2524.1112489052002;2687.1745774435003;2903.2491989496;171.0764186643;1470.7183116736996;1569.7867255898996;1656.8187539997996;1816.8494022011996;1913.9021660531996;2026.9862300335997;2187.016878235;2885.2386342633004;1387.6069411600001	Multiplet	-1	0
SC_250314_Ubc13_RNF4_UV	11604	9079	LLAEPVPGIKAEPDESNAR	-	_LLAEPVPGIKAEPDESNAR_		19	0	-1	0	forward	174.73	Linear	6.5915e-61	Cross	UBC13_C85K_K92A																													174.73	NaN	NaN	2	1003.53	2005.05	-0.23124	alpha-y1;alpha-y2;alpha-y4;alpha-y5;alpha-y7;alpha-y8;alpha-y9;alpha-y10;alpha-y11;alpha-y12;alpha-y13;alpha-y14;alpha-y15;alpha-y16;alpha-y17;alpha-y18;alpha-y9-H2O;alpha-y13-H2O;alpha-y15-H2O;alpha-y16-H2O;alpha-y1-NH3;alpha-y2-NH3;alpha-y10-NH3;alpha-y13-NH3;alpha-y15-NH3;alpha-a2;alpha-b2;alpha-b3;alpha-b4;alpha-b5;alpha-b6;alpha-b9;alpha-b11;alpha-b12;alpha-b14;alpha-b15;alpha-b17-NH3	175.118952181;246.1560659688;447.2310218259;576.2736149220999;788.3533218060999;917.3959149022999;988.4330286900998;1116.5279917077999;1229.6120556882;1286.6335194117999;1383.6862832637999;1482.7546971799998;1579.8074610319998;1708.8500541281999;1779.887167916;1892.9712318964;970.4224640037999;1365.6757185774998;1561.7968963456997;1690.8394894418998;158.0924030795;229.1295168673;1099.5014426062999;1366.6597341622999;1562.7809119304998;199.1804898053;227.17540442740003;298.21251821519996;427.25511131139996;524.3078751634;623.3762890796;890.5345806356;1089.6666574411;1218.7092505373;1430.7889574213;1559.8315505174999;1743.8799572731	Multiplet	-1	0
SC_250314_Ubc13_RNF4_UV	11606	9080	LIVSTECGHVFCSQCLR	-	_LIVSTEC(Carbamidomethyl (C))GHVFC(Carbamidomethyl (C))SQC(Carbamidomethyl (C))LR_		17	0	-1	0	forward	59.306	Linear	0.00011805	Cross	RNF4_G_RING																													59.306	NaN	NaN	3	689.325	2064.95	-0.858867	alpha-y1;alpha-y2;alpha-y3;alpha-y4;alpha-y5;alpha-y6;alpha-y7;alpha-y9;alpha-y7-H2O;alpha-y8-H2O;alpha-y12-H2O;alpha-y1-NH3;alpha-y3-NH3;alpha-y8-NH3;alpha-y9-NH3;alpha-y11-NH3;alpha-a2;alpha-b2;alpha-b3;alpha-b4;alpha-b4-H2O;alpha-b5-H2O	175.118952181;288.20301616140006;448.2336643628;576.2922418741999;663.3242702841;823.3549184855;970.4233324017;1206.5506581803002;952.4127677154;1051.4811816316;1534.6347985152001;158.0924030795;431.20711526130003;1052.4651972164002;1189.5241090788002;1406.5762210038001;199.1804898053;227.17540442740003;326.2438183436;413.27584675350005;395.2652820672;496.3129605413001	Multiplet	-1	0
SC_250314_Ubc13_RNF4_UV	11618	9091	LIVSTECGHVFCSQCLR	-	_LIVSTEC(Carbamidomethyl (C))GHVFC(Carbamidomethyl (C))SQC(Carbamidomethyl (C))LR_		17	0	-1	0	forward	59.306	Linear	0.00011805	Cross	RNF4_G_RING																													59.306	NaN	NaN	3	689.325	2064.95	-0.858867	alpha-y1;alpha-y2;alpha-y3;alpha-y4;alpha-y5;alpha-y6;alpha-y7;alpha-y7-H2O;alpha-y8-H2O;alpha-y9-H2O;alpha-y10-H2O;alpha-y11-H2O;alpha-y12-H2O;alpha-y13-H2O;alpha-y1-NH3;alpha-y3-NH3;alpha-y5-NH3;alpha-y7-NH3;alpha-a2;alpha-b2;alpha-b3;alpha-b4;alpha-b4-H2O	175.118952181;288.20301616140006;448.2336643628;576.2922418741999;663.3242702841;823.3549184855;970.4233324017;952.4127677154;1051.4811816316;1188.540093494;1245.5615572176;1405.592205419;1534.6347985152001;1635.6824769893;158.0924030795;431.20711526130003;646.2977211826;953.3967833002;199.1804898053;227.17540442740003;326.2438183436;413.27584675350005;395.2652820672	Multiplet	-1	0
SC_250314_Ubc13_RNF4_UV	11624	9097	ESTLHLVLR	-	_ESTLHLVLR_		9	0	-1	0	forward	145.21	Linear	9.414e-36	Cross	HISTAGGED_UB_D32C(HISTAGGED_UB_D32C;UB_D32C)																													145.21	NaN	NaN	2	534.314	1066.61	1.43457	alpha-y1;alpha-y2;alpha-y3;alpha-y4;alpha-y5;alpha-y6;alpha-y7;alpha-y8;alpha-y7-H2O;alpha-y8-H2O;alpha-y1-NH3;alpha-y2-NH3;alpha-y4-NH3;alpha-y5-NH3;alpha-a2;alpha-b2;alpha-b3;alpha-b5;alpha-b6;alpha-b7;alpha-b8;alpha-b2-H2O;alpha-b3-H2O;alpha-b4-H2O;alpha-b5-H2O;alpha-b6-H2O;alpha-b7-H2O;alpha-b8-H2O	175.118952181;288.20301616140006;387.2714300776001;500.3554940580001;637.4144059204001;750.4984699008002;851.5461483749001;938.5781767848001;833.5355836886001;920.5676120985001;158.0924030795;271.17646705990006;483.3289449565001;620.3878568189001;189.0869833506;217.0818979727;318.12957644679994;568.2725522896;681.35661627;780.4250301862;893.5090941666;199.0713332864;300.1190117604999;413.2030757409;550.2619876033;663.3460515837;762.4144654999001;875.4985294803	Multiplet	-1	0
SC_250314_Ubc13_RNF4_UV	11627	9099	GAMGMQIFVK	-	_GAM(Oxidation (M))GMQIFVK_		10	0	-1	0	forward	154.91	Linear	3.2747e-47	Cross	UB_D32C																													154.91	NaN	NaN	2	549.278	1096.54	0.318781	alpha-y1;alpha-y2;alpha-y3;alpha-y4;alpha-y5;alpha-y6;alpha-y7;alpha-y8;alpha-y1-NH3;alpha-y2-NH3;alpha-y5-NH3;alpha-y7-NH3;alpha-y8-NH3;alpha-a2;alpha-b2;alpha-b3;alpha-b4;alpha-b5;alpha-b6;alpha-b7;alpha-b8	147.1128041706;246.1812180868;393.24963200300004;506.33369598340005;634.3922734948;765.432758101;822.4542218246;969.4896210529001;130.0862550691;229.1546689853;617.3657243933;805.4276727231;952.4630719514001;101.0709393559;129.065853978;276.1012532063;333.1227169299;464.16320153609996;592.2217790475;705.3058430279001;852.3742569441001	Multiplet	-1	0
SC_250314_Ubc13_RNF4_UV	11671	9138	LLAEPVPGIKAEPDESNAR	-	_LLAEPVPGIKAEPDESNAR_		19	0	-1	0	forward	143.86	Linear	2.2596e-33	Cross	UBC13_C85K_K92A																													143.86	NaN	NaN	3	669.357	2005.05	-0.675563	alpha-y1;alpha-y2;alpha-y4;alpha-y5;alpha-y6;alpha-y7;alpha-y8;alpha-y9;alpha-y10;alpha-y11;alpha-y12;alpha-y13;alpha-y14;alpha-y15;alpha-y16;alpha-y17;alpha-y18;alpha-y8-H2O;alpha-y9-H2O;alpha-y13-H2O;alpha-y14-H2O;alpha-y15-H2O;alpha-y16-H2O;alpha-y17-H2O;alpha-y1-NH3;alpha-y2-NH3;alpha-y7-NH3;alpha-y13-NH3;alpha-a2;alpha-b2;alpha-b3;alpha-b4;alpha-b5;alpha-b6;alpha-b17-NH3	175.118952181;246.1560659688;447.2310218259;576.2736149220999;691.3005579540999;788.3533218060999;917.3959149022999;988.4330286900998;1116.5279917077999;1229.6120556882;1286.6335194117999;1383.6862832637999;1482.7546971799998;1579.8074610319998;1708.8500541281999;1779.887167916;1892.9712318964;899.3853502159999;970.4224640037999;1365.6757185774998;1464.7441324936997;1561.7968963456997;1690.8394894418998;1761.8766032296999;158.0924030795;229.1295168673;771.3267727045999;1366.6597341622999;199.1804898053;227.17540442740003;298.21251821519996;427.25511131139996;524.3078751634;623.3762890796;1743.8799572731	Multiplet	-1	0
SC_250314_Ubc13_RNF4_UV	11676	9143	LIVSTECGHVFCSQCLR	-	_LIVSTEC(Carbamidomethyl (C))GHVFC(Carbamidomethyl (C))SQC(Carbamidomethyl (C))LR_		17	0	-1	0	forward	183.9	Linear	5.4582e-32	Cross	RNF4_G_RING																													183.9	NaN	NaN	2	1033.48	2064.95	-0.757637	alpha-y1;alpha-y2;alpha-y3;alpha-y4;alpha-y5;alpha-y6;alpha-y7;alpha-y15;alpha-y16;alpha-y6-H2O;alpha-y9-H2O;alpha-y11-H2O;alpha-y12-H2O;alpha-y14-H2O;alpha-y15-H2O;alpha-y1-NH3;alpha-y3-NH3;alpha-y4-NH3;alpha-y5-NH3;alpha-y8-NH3;alpha-y10-NH3;alpha-y12-NH3;alpha-y13-NH3;alpha-y15-NH3;alpha-y16-NH3;alpha-a2;alpha-b2;alpha-b3;alpha-b4;alpha-b6;alpha-b7;alpha-b8;alpha-b9;alpha-b10;alpha-b11;alpha-b12;alpha-b13;alpha-b14;alpha-b15;alpha-b16;alpha-b4-H2O;alpha-b5-H2O;alpha-b6-H2O;alpha-b10-H2O;alpha-b13-H2O;alpha-b14-H2O	175.118952181;288.20301616140006;448.2336643628;576.2922418741999;663.3242702841;823.3549184855;970.4233324017;1839.7934840017;1952.8775479821002;805.3443537992;1188.540093494;1405.592205419;1534.6347985152001;1722.7145053992;1821.7829193154;158.0924030795;431.20711526130003;559.2656927726999;646.2977211826;1052.4651972164002;1246.5455728024;1535.6188141000002;1636.6664925741002;1822.7669349002;1935.8509988806002;199.1804898053;227.17540442740003;326.2438183436;413.27584675350005;643.3661183238;803.3967665252001;860.4182302488001;997.4771421112001;1096.5455560274;1243.6139699435998;1403.6446181449999;1490.6766465549;1618.7352240663;1778.7658722677;1891.8499362481;395.2652820672;496.3129605413001;625.3555536375001;1078.5349913410998;1472.6660818685998;1600.7246593799998	Multiplet	-1	0
SC_250314_Ubc13_RNF4_UV	11690	9155	LIVSTECGHVFCSQCLR	-	_LIVSTEC(Carbamidomethyl (C))GHVFC(Carbamidomethyl (C))SQC(Carbamidomethyl (C))LR_		17	0	-1	0	forward	31.389	Linear	0.0040024	Cross	RNF4_G_RING																													31.389	NaN	NaN	3	689.325	2064.95	-0.858867	alpha-y1;alpha-y2;alpha-y3;alpha-y4;alpha-y5;alpha-y7-H2O;alpha-y8-H2O;alpha-y11-H2O;alpha-y12-H2O;alpha-y1-NH3;alpha-y3-NH3;alpha-y10-NH3;alpha-y11-NH3;alpha-a2;alpha-b2;alpha-b3;alpha-b4	175.118952181;288.20301616140006;448.2336643628;576.2922418741999;663.3242702841;952.4127677154;1051.4811816316;1405.592205419;1534.6347985152001;158.0924030795;431.20711526130003;1246.5455728024;1406.5762210038001;199.1804898053;227.17540442740003;326.2438183436;413.27584675350005	Multiplet	-1	0
SC_250314_Ubc13_RNF4_UV	11759	9216	LIVSTECGHVFCSQCLR	-	_LIVSTEC(Carbamidomethyl (C))GHVFC(Carbamidomethyl (C))SQC(Carbamidomethyl (C))LR_		17	0	-1	0	forward	29.491	Linear	0.0092176	Cross	RNF4_G_RING																													29.491	NaN	NaN	3	689.325	2064.95	-0.858867	alpha-y1;alpha-y2;alpha-y3;alpha-y4;alpha-y5;alpha-y7-H2O;alpha-y8-H2O;alpha-y9-H2O;alpha-y10-H2O;alpha-y11-H2O;alpha-y12-H2O;alpha-y1-NH3;alpha-y2-NH3;alpha-y9-NH3;alpha-y12-NH3;alpha-a2;alpha-b2;alpha-b3;alpha-b4	175.118952181;288.20301616140006;448.2336643628;576.2922418741999;663.3242702841;952.4127677154;1051.4811816316;1188.540093494;1245.5615572176;1405.592205419;1534.6347985152001;158.0924030795;271.17646705990006;1189.5241090788002;1535.6188141000002;199.1804898053;227.17540442740003;326.2438183436;413.27584675350005	Multiplet	-1	0
SC_250314_Ubc13_RNF4_UV	11766	9222	GAMGMQIFVK	-	_GAM(Oxidation (M))GMQIFVK_		10	0	-1	0	forward	126.05	Linear	2.1749e-25	Cross	UB_D32C																													126.05	NaN	NaN	2	549.278	1096.54	0.318781	alpha-y1;alpha-y2;alpha-y3;alpha-y4;alpha-y5;alpha-y6;alpha-y7;alpha-y8;alpha-y1-NH3;alpha-y2-NH3;alpha-y5-NH3;alpha-y8-NH3;alpha-a2;alpha-b2;alpha-b3;alpha-b4;alpha-b5;alpha-b6;alpha-b7	147.1128041706;246.1812180868;393.24963200300004;506.33369598340005;634.3922734948;765.432758101;822.4542218246;969.4896210529001;130.0862550691;229.1546689853;617.3657243933;952.4630719514001;101.0709393559;129.065853978;276.1012532063;333.1227169299;464.16320153609996;592.2217790475;705.3058430279001	Multiplet	-1	0
SC_250314_Ubc13_RNF4_UV	11767	9223	ESTLHLVLR	-	_ESTLHLVLR_		9	0	-1	0	forward	123.53	Linear	3.0592e-25	Cross	HISTAGGED_UB_D32C(HISTAGGED_UB_D32C;UB_D32C)																													123.53	NaN	NaN	2	534.314	1066.61	-1.14882	alpha-y1;alpha-y2;alpha-y3;alpha-y4;alpha-y5;alpha-y6;alpha-y7;alpha-y8;alpha-y7-H2O;alpha-y8-H2O;alpha-y1-NH3;alpha-y2-NH3;alpha-y5-NH3;alpha-a2;alpha-b2;alpha-b3;alpha-b6;alpha-b7;alpha-b8;alpha-b2-H2O;alpha-b3-H2O;alpha-b4-H2O;alpha-b5-H2O;alpha-b6-H2O;alpha-b7-H2O;alpha-b8-H2O	175.118952181;288.20301616140006;387.2714300776001;500.3554940580001;637.4144059204001;750.4984699008002;851.5461483749001;938.5781767848001;833.5355836886001;920.5676120985001;158.0924030795;271.17646705990006;620.3878568189001;189.0869833506;217.0818979727;318.12957644679994;681.35661627;780.4250301862;893.5090941666;199.0713332864;300.1190117604999;413.2030757409;550.2619876033;663.3460515837;762.4144654999001;875.4985294803	Multiplet	-1	0
SC_250314_Ubc13_RNF4_UV	11775	9230	NPLVAVYYTNR	-	_NPLVAVYYTNR_		11	0	-1	0	forward	92.439	Linear	3.2676e-11	Cross	CHIP																													92.439	NaN	NaN	2	655.349	1308.68	0.920214	alpha-y1;alpha-y3;alpha-y4;alpha-y5;alpha-y6;alpha-y7;alpha-y8;alpha-y9;alpha-y10;alpha-y6-H2O;alpha-y7-H2O;alpha-y8-H2O;alpha-y1-NH3;alpha-y4-NH3;alpha-y5-NH3;alpha-y6-NH3;alpha-y7-NH3;alpha-y8-NH3;alpha-y9-NH3;alpha-a2;alpha-b2;alpha-b3;alpha-b4;alpha-b5;alpha-b6;alpha-b2-NH3;alpha-b3-NH3;alpha-b4-NH3;alpha-b5-NH3;alpha-b6-NH3	175.118952181;390.20955810230004;553.2728866406;716.3362151788999;815.4046290951;886.4417428828999;985.5101567991;1098.5942207795001;1195.6469846315001;797.3940644088;868.4311781966;967.4995921128;158.0924030795;536.2463375391;699.3096660773999;798.3780799936;869.4151937813999;968.4836076976;1081.5676716780001;184.10805314369998;212.1029677658;325.1870317462;424.25544566239995;495.2925594501999;594.3609733664;195.0764186643;308.1604826447;407.22889656089995;478.2660103486999;577.3344242649	Multiplet	-1	0
SC_250314_Ubc13_RNF4_UV	11805	9256	LIVSTECGHVFCSQCLR	-	_LIVSTEC(Carbamidomethyl (C))GHVFC(Carbamidomethyl (C))SQC(Carbamidomethyl (C))LR_		17	0	-1	0	forward	43.03	Linear	0.0013643	Cross	RNF4_G_RING																													43.03	NaN	NaN	3	689.325	2064.95	-0.858867	alpha-y1;alpha-y2;alpha-y3;alpha-y4;alpha-y5;alpha-y6;alpha-y7;alpha-y9;alpha-y10;alpha-y1-NH3;alpha-y7-NH3;alpha-y12-NH3;alpha-a2;alpha-b2;alpha-b3;alpha-b4	175.118952181;288.20301616140006;448.2336643628;576.2922418741999;663.3242702841;823.3549184855;970.4233324017;1206.5506581803002;1263.5721219039;158.0924030795;953.3967833002;1535.6188141000002;199.1804898053;227.17540442740003;326.2438183436;413.27584675350005	Multiplet	-1	0
SC_250314_Ubc13_RNF4_UV	11826	9275	LLAEPVPGIKAEPDESNAR	-	_LLAEPVPGIKAEPDESNAR_		19	0	-1	0	forward	147.32	Linear	3.1439e-34	Cross	UBC13_C85K_K92A																													147.32	NaN	NaN	3	669.357	2005.05	-0.675563	alpha-y1;alpha-y2;alpha-y4;alpha-y5;alpha-y6;alpha-y7;alpha-y8;alpha-y9;alpha-y10;alpha-y11;alpha-y12;alpha-y13;alpha-y14;alpha-y15;alpha-y16;alpha-y17;alpha-y18;alpha-y8-H2O;alpha-y9-H2O;alpha-y10-H2O;alpha-y13-H2O;alpha-y15-H2O;alpha-y16-H2O;alpha-y17-H2O;alpha-y1-NH3;alpha-y2-NH3;alpha-y10-NH3;alpha-y13-NH3;alpha-a2;alpha-b2;alpha-b3;alpha-b4;alpha-b5;alpha-b6;alpha-b12;alpha-b17-NH3	175.118952181;246.1560659688;447.2310218259;576.2736149220999;691.3005579540999;788.3533218060999;917.3959149022999;988.4330286900998;1116.5279917077999;1229.6120556882;1286.6335194117999;1383.6862832637999;1482.7546971799998;1579.8074610319998;1708.8500541281999;1779.887167916;1892.9712318964;899.3853502159999;970.4224640037999;1098.5174270214998;1365.6757185774998;1561.7968963456997;1690.8394894418998;1761.8766032296999;158.0924030795;229.1295168673;1099.5014426062999;1366.6597341622999;199.1804898053;227.17540442740003;298.21251821519996;427.25511131139996;524.3078751634;623.3762890796;1218.7092505373;1743.8799572731	Multiplet	-1	0
SC_250314_Ubc13_RNF4_UV	11830	9279	GAMGMQIFVK	-	_(Acetyl (Protein N-term))GAM(Oxidation (M))GM(Oxidation (M))QIFVK_		10	0	-1	0	forward	56.89	Linear	0.00023642	Cross	UB_D32C																													56.89	NaN	NaN	2	578.28	1154.55	-0.0079812	alpha-y1;alpha-y2;alpha-y3;alpha-y4;alpha-y5;alpha-y7;alpha-y8;alpha-y1-NH3;alpha-y2-NH3;alpha-y5-NH3;alpha-a2;alpha-b2;alpha-b7	147.1128041706;246.1812180868;393.24963200300004;506.33369598340005;634.3922734948;838.4491364467001;985.4845356750002;130.0862550691;229.1546689853;617.3657243933;143.08150404219998;171.0764186643;763.3113223363001	Multiplet	-1	0
SC_250314_Ubc13_RNF4_UV	11854	9300	WSPALQIR	-	_WSPALQIR_		8	0	-1	0	forward	78.156	Linear	3.2688e-07	Cross	UBC13_C85K_K92A																													78.156	NaN	NaN	2	485.777	969.54	0.174238	alpha-y1;alpha-y2;alpha-y3;alpha-y4;alpha-y5;alpha-y6;alpha-y7;alpha-y7-H2O;alpha-y1-NH3;alpha-y2-NH3;alpha-y3-NH3;alpha-y4-NH3;alpha-y5-NH3;alpha-y6-NH3;alpha-y7-NH3;alpha-a2;alpha-b2;alpha-b5;alpha-b3-H2O;alpha-b6-NH3	175.118952181;288.20301616140006;416.2615936728001;529.3456576532;600.3827714409999;697.4355352929999;784.4675637029;766.4569990166;158.0924030795;271.17646705990006;399.2350445713001;512.3191085517;583.3562223394999;680.4089861914999;767.4410146014;246.1237032079;274.11861783;555.2925594502;353.1608169957;666.3245878601	Multiplet	-1	0
SC_250314_Ubc13_RNF4_UV	11915	9354	GAMGMQIFVK	-	_GAM(Oxidation (M))GMQIFVK_		10	0	-1	0	forward	105.42	Linear	3.5419e-17	Cross	UB_D32C																													105.42	NaN	NaN	2	549.278	1096.54	0.318781	alpha-y1;alpha-y2;alpha-y3;alpha-y4;alpha-y5;alpha-y6;alpha-y7;alpha-y8;alpha-y1-NH3;alpha-y2-NH3;alpha-y5-NH3;alpha-a2;alpha-b2;alpha-b3;alpha-b4;alpha-b5;alpha-b7	147.1128041706;246.1812180868;393.24963200300004;506.33369598340005;634.3922734948;765.432758101;822.4542218246;969.4896210529001;130.0862550691;229.1546689853;617.3657243933;101.0709393559;129.065853978;276.1012532063;333.1227169299;464.16320153609996;705.3058430279001	Multiplet	-1	0
SC_250314_Ubc13_RNF4_UV	11925	9363	ESTLHLVLR	-	_ESTLHLVLR_		9	0	-1	0	forward	138.39	Linear	3.3447e-35	Cross	HISTAGGED_UB_D32C(HISTAGGED_UB_D32C;UB_D32C)																													138.39	NaN	NaN	2	534.314	1066.61	-1.14882	alpha-y1;alpha-y2;alpha-y3;alpha-y4;alpha-y5;alpha-y6;alpha-y7;alpha-y8;alpha-y7-H2O;alpha-y8-H2O;alpha-y1-NH3;alpha-y2-NH3;alpha-y5-NH3;alpha-y7-NH3;alpha-a2;alpha-b2;alpha-b3;alpha-b5;alpha-b6;alpha-b7;alpha-b8;alpha-b2-H2O;alpha-b3-H2O;alpha-b4-H2O;alpha-b5-H2O;alpha-b6-H2O;alpha-b7-H2O;alpha-b8-H2O	175.118952181;288.20301616140006;387.2714300776001;500.3554940580001;637.4144059204001;750.4984699008002;851.5461483749001;938.5781767848001;833.5355836886001;920.5676120985001;158.0924030795;271.17646705990006;620.3878568189001;834.5195992734001;189.0869833506;217.0818979727;318.12957644679994;568.2725522896;681.35661627;780.4250301862;893.5090941666;199.0713332864;300.1190117604999;413.2030757409;550.2619876033;663.3460515837;762.4144654999001;875.4985294803	Multiplet	-1	0
SC_250314_Ubc13_RNF4_UV	11954	9389	VVGTSVAMAG	-	_VVGTSVAM(Oxidation (M))AG_		10	0	-1	0	decoy	0	Linear	0.059826	Cross	REV__UBE2V2																													0	NaN	NaN	2	454.231	906.448	1.38291	alpha-y1;alpha-y2;alpha-a2;alpha-b2	76.0393048765;147.07641866429998;171.1491896769;199.14410429900002	Multiplet	-1	0
SC_250314_Ubc13_RNF4_UV	11958	9392	LIVSTECGHVFCSQCLR	-	_LIVSTEC(Carbamidomethyl (C))GHVFC(Carbamidomethyl (C))SQC(Carbamidomethyl (C))LR_		17	0	-1	0	forward	188.32	Linear	1.513e-77	Cross	RNF4_G_RING																													188.32	NaN	NaN	3	689.325	2064.95	-0.858867	alpha-y1;alpha-y2;alpha-y3;alpha-y4;alpha-y5;alpha-y6;alpha-y7;alpha-y8;alpha-y9;alpha-y10;alpha-y11;alpha-y12;alpha-y13;alpha-y15;alpha-y16;alpha-y7-H2O;alpha-y12-H2O;alpha-y13-H2O;alpha-y14-H2O;alpha-y15-H2O;alpha-y16-H2O;alpha-y1-NH3;alpha-y3-NH3;alpha-y6-NH3;alpha-y7-NH3;alpha-y8-NH3;alpha-y9-NH3;alpha-a2;alpha-b2;alpha-b3;alpha-b4;alpha-b4-H2O;alpha-b13-H2O	175.118952181;288.20301616140006;448.2336643628;576.2922418741999;663.3242702841;823.3549184855;970.4233324017;1069.4917463179002;1206.5506581803002;1263.5721219039;1423.6027701053001;1552.6453632015002;1653.6930416756002;1839.7934840017;1952.8775479821002;952.4127677154;1534.6347985152001;1635.6824769893;1722.7145053992;1821.7829193154;1934.8669832958;158.0924030795;431.20711526130003;806.328369384;953.3967833002;1052.4651972164002;1189.5241090788002;199.1804898053;227.17540442740003;326.2438183436;413.27584675350005;395.2652820672;1472.6660818685998	Multiplet	-1	0
SC_250314_Ubc13_RNF4_UV	11969	9402	LLAEPVPGIKAEPDESNAR	-	_LLAEPVPGIKAEPDESNAR_		19	0	-1	0	forward	143.86	Linear	2.2596e-33	Cross	UBC13_C85K_K92A																													143.86	NaN	NaN	3	669.357	2005.05	-0.675563	alpha-y1;alpha-y2;alpha-y4;alpha-y5;alpha-y6;alpha-y7;alpha-y8;alpha-y9;alpha-y10;alpha-y11;alpha-y12;alpha-y13;alpha-y14;alpha-y15;alpha-y16;alpha-y17;alpha-y18;alpha-y8-H2O;alpha-y9-H2O;alpha-y10-H2O;alpha-y12-H2O;alpha-y13-H2O;alpha-y14-H2O;alpha-y15-H2O;alpha-y16-H2O;alpha-y17-H2O;alpha-y1-NH3;alpha-y2-NH3;alpha-y7-NH3;alpha-y13-NH3;alpha-y8(2+);alpha-a2;alpha-b2;alpha-b3;alpha-b4;alpha-b5;alpha-b6;alpha-b8;alpha-b12;alpha-b17-NH3	175.118952181;246.1560659688;447.2310218259;576.2736149220999;691.3005579540999;788.3533218060999;917.3959149022999;988.4330286900998;1116.5279917077999;1229.6120556882;1286.6335194117999;1383.6862832637999;1482.7546971799998;1579.8074610319998;1708.8500541281999;1779.887167916;1892.9712318964;899.3853502159999;970.4224640037999;1098.5174270214998;1268.6229547254998;1365.6757185774998;1464.7441324936997;1561.7968963456997;1690.8394894418998;1761.8766032296999;158.0924030795;229.1295168673;771.3267727045999;1366.6597341622999;459.20159568444996;199.1804898053;227.17540442740003;298.21251821519996;427.25511131139996;524.3078751634;623.3762890796;777.4505166552001;1218.7092505373;1743.8799572731	Multiplet	-1	0
SC_250314_Ubc13_RNF4_UV	12033	9459	LIVSTECGHVFCSQCLR	-	_LIVSTEC(Carbamidomethyl (C))GHVFC(Carbamidomethyl (C))SQC(Carbamidomethyl (C))LR_		17	0	-1	0	forward	93.011	Linear	2.7399e-11	Cross	RNF4_G_RING																													93.011	NaN	NaN	3	689.325	2064.95	-0.858867	alpha-y1;alpha-y2;alpha-y3;alpha-y4;alpha-y5;alpha-y6;alpha-y7;alpha-y8;alpha-y9;alpha-y10;alpha-y11;alpha-y1-NH3;alpha-y3-NH3;alpha-y7-NH3;alpha-y8-NH3;alpha-y9-NH3;alpha-y10-NH3;alpha-y11-NH3;alpha-y13-NH3;alpha-a2;alpha-b2;alpha-b3;alpha-b4;alpha-b8-H2O	175.118952181;288.20301616140006;448.2336643628;576.2922418741999;663.3242702841;823.3549184855;970.4233324017;1069.4917463179002;1206.5506581803002;1263.5721219039;1423.6027701053001;158.0924030795;431.20711526130003;953.3967833002;1052.4651972164002;1189.5241090788002;1246.5455728024;1406.5762210038001;1636.6664925741002;199.1804898053;227.17540442740003;326.2438183436;413.27584675350005;842.4076655625001	Multiplet	-1	0
SC_250314_Ubc13_RNF4_UV	12082	9503	ESTLHLVLR	-	_ESTLHLVLR_		9	0	-1	0	forward	135.81	Linear	4.2543e-35	Cross	HISTAGGED_UB_D32C(HISTAGGED_UB_D32C;UB_D32C)																													135.81	NaN	NaN	2	534.314	1066.61	-1.14882	alpha-y1;alpha-y2;alpha-y3;alpha-y4;alpha-y5;alpha-y6;alpha-y7;alpha-y8;alpha-y7-H2O;alpha-y8-H2O;alpha-y1-NH3;alpha-y2-NH3;alpha-y4-NH3;alpha-y5-NH3;alpha-a2;alpha-b2;alpha-b3;alpha-b5;alpha-b6;alpha-b7;alpha-b8;alpha-b2-H2O;alpha-b3-H2O;alpha-b4-H2O;alpha-b5-H2O;alpha-b6-H2O;alpha-b7-H2O;alpha-b8-H2O	175.118952181;288.20301616140006;387.2714300776001;500.3554940580001;637.4144059204001;750.4984699008002;851.5461483749001;938.5781767848001;833.5355836886001;920.5676120985001;158.0924030795;271.17646705990006;483.3289449565001;620.3878568189001;189.0869833506;217.0818979727;318.12957644679994;568.2725522896;681.35661627;780.4250301862;893.5090941666;199.0713332864;300.1190117604999;413.2030757409;550.2619876033;663.3460515837;762.4144654999001;875.4985294803	Multiplet	-1	0
SC_250314_Ubc13_RNF4_UV	12085	9506	GAMGMQIFVK	-	_GAM(Oxidation (M))GMQIFVK_		10	0	-1	0	forward	128	Linear	1.5901e-25	Cross	UB_D32C																													128	NaN	NaN	2	549.278	1096.54	0.710461	alpha-y1;alpha-y2;alpha-y3;alpha-y4;alpha-y5;alpha-y6;alpha-y7;alpha-y8;alpha-y9;alpha-y1-NH3;alpha-y2-NH3;alpha-y5-NH3;alpha-y8-NH3;alpha-a2;alpha-b2;alpha-b3;alpha-b4;alpha-b5;alpha-b7	147.1128041706;246.1812180868;393.24963200300004;506.33369598340005;634.3922734948;765.432758101;822.4542218246;969.4896210529001;1040.5267348407003;130.0862550691;229.1546689853;617.3657243933;952.4630719514001;101.0709393559;129.065853978;276.1012532063;333.1227169299;464.16320153609996;705.3058430279001	Multiplet	-1	0
SC_250314_Ubc13_RNF4_UV	12097	9516	WSPALQIR	-	_WSPALQIR_		8	0	-1	0	forward	72.054	Linear	1.4841e-05	Cross	UBC13_C85K_K92A																													72.054	NaN	NaN	2	485.777	969.54	0.524629	alpha-y1;alpha-y3;alpha-y4;alpha-y5;alpha-y6;alpha-y7;alpha-y7-H2O;alpha-y1-NH3;alpha-y2-NH3;alpha-y4-NH3;alpha-y5-NH3;alpha-y6-NH3;alpha-y7-NH3;alpha-a2;alpha-b2;alpha-b3-H2O	175.118952181;416.2615936728001;529.3456576532;600.3827714409999;697.4355352929999;784.4675637029;766.4569990166;158.0924030795;271.17646705990006;512.3191085517;583.3562223394999;680.4089861914999;767.4410146014;246.1237032079;274.11861783;353.1608169957	Multiplet	-1	0
SC_250314_Ubc13_RNF4_UV	12122	9539	AWTRLYAMNNI	-	_AWTRLYAM(Oxidation (M))NNI_		11	0	-1	0	forward	83.287	Linear	2.0138e-07	Cross	UBC13_C85K_K92A																													83.287	NaN	NaN	2	684.84	1367.67	0.786546	alpha-y1;alpha-y2;alpha-y3;alpha-y4;alpha-y9;alpha-y2-NH3;alpha-y3-NH3;alpha-y4-NH3;alpha-y5-NH3;alpha-a2;alpha-b2;alpha-b4;alpha-b5;alpha-b6;alpha-b7;alpha-b8;alpha-b9;alpha-b10;alpha-b7-H2O;alpha-b8-H2O;alpha-b10-NH3	132.1019051333;246.14483258049998;360.1877600277;507.22315925600003;1111.5564550647002;229.11828347899998;343.1612109262;490.19661015450004;561.2337239423;230.12878858579995;258.12370320789995;515.2724927101;628.3565566905;791.4198852288;862.4569990166;1009.4923982449001;1123.5353256921;1237.5782531393002;844.4464343303;991.4818335586001;1220.5517040378002	Multiplet	-1	0
SC_250314_Ubc13_RNF4_UV	12124	9541	GAMGMQIFVK	-	_(Acetyl (Protein N-term))GAM(Oxidation (M))GMQIFVK_		10	0	-1	0	forward	143.22	Linear	1.4447e-35	Cross	UB_D32C																													143.22	NaN	NaN	2	570.283	1138.55	0.46841	alpha-y1;alpha-y2;alpha-y3;alpha-y4;alpha-y6;alpha-y7;alpha-y8;alpha-y1-NH3;alpha-y2-NH3;alpha-y5-NH3;alpha-y7-NH3;alpha-y8-NH3;alpha-a2;alpha-b2;alpha-b3;alpha-b4;alpha-b5;alpha-b6;alpha-b7	147.1128041706;246.1812180868;393.24963200300004;506.33369598340005;765.432758101;822.4542218246;969.4896210529001;130.0862550691;229.1546689853;617.3657243933;805.4276727231;952.4630719514001;143.08150404219998;171.0764186643;318.1118178926;375.1332816162;506.17376622240005;634.2323437338001;747.3164077142002	Multiplet	-1	0
SC_250314_Ubc13_RNF4_UV	12130	9546	LLAEPVPGIKAEPDESNAR	-	_LLAEPVPGIKAEPDESNAR_		19	0	-1	0	forward	147.32	Linear	3.1439e-34	Cross	UBC13_C85K_K92A																													147.32	NaN	NaN	3	669.357	2005.05	-0.675563	alpha-y1;alpha-y2;alpha-y4;alpha-y5;alpha-y6;alpha-y7;alpha-y8;alpha-y9;alpha-y10;alpha-y11;alpha-y12;alpha-y13;alpha-y14;alpha-y15;alpha-y16;alpha-y17;alpha-y18;alpha-y8-H2O;alpha-y9-H2O;alpha-y10-H2O;alpha-y11-H2O;alpha-y13-H2O;alpha-y14-H2O;alpha-y15-H2O;alpha-y16-H2O;alpha-y17-H2O;alpha-y1-NH3;alpha-y2-NH3;alpha-y6-NH3;alpha-y7-NH3;alpha-y10-NH3;alpha-y13-NH3;alpha-a2;alpha-b2;alpha-b3;alpha-b4;alpha-b5;alpha-b6;alpha-b12;alpha-b17-NH3	175.118952181;246.1560659688;447.2310218259;576.2736149220999;691.3005579540999;788.3533218060999;917.3959149022999;988.4330286900998;1116.5279917077999;1229.6120556882;1286.6335194117999;1383.6862832637999;1482.7546971799998;1579.8074610319998;1708.8500541281999;1779.887167916;1892.9712318964;899.3853502159999;970.4224640037999;1098.5174270214998;1211.6014910018998;1365.6757185774998;1464.7441324936997;1561.7968963456997;1690.8394894418998;1761.8766032296999;158.0924030795;229.1295168673;674.2740088525999;771.3267727045999;1099.5014426062999;1366.6597341622999;199.1804898053;227.17540442740003;298.21251821519996;427.25511131139996;524.3078751634;623.3762890796;1218.7092505373;1743.8799572731	Multiplet	-1	0
SC_250314_Ubc13_RNF4_UV	12141	9556	LIVSTECGHVFCSQCLR	-	_LIVSTEC(Carbamidomethyl (C))GHVFC(Carbamidomethyl (C))SQC(Carbamidomethyl (C))LR_		17	0	-1	0	forward	111.91	Linear	1.6769e-17	Cross	RNF4_G_RING																													111.91	NaN	NaN	3	689.325	2064.95	-0.858867	alpha-y1;alpha-y2;alpha-y3;alpha-y4;alpha-y5;alpha-y6;alpha-y7;alpha-y8;alpha-y9;alpha-y10;alpha-y11;alpha-y1-NH3;alpha-y3-NH3;alpha-y6-NH3;alpha-y7-NH3;alpha-y8-NH3;alpha-y10-NH3;alpha-a2;alpha-b2;alpha-b3;alpha-b4;alpha-b4-H2O;alpha-b8-H2O	175.118952181;288.20301616140006;448.2336643628;576.2922418741999;663.3242702841;823.3549184855;970.4233324017;1069.4917463179002;1206.5506581803002;1263.5721219039;1423.6027701053001;158.0924030795;431.20711526130003;806.328369384;953.3967833002;1052.4651972164002;1246.5455728024;199.1804898053;227.17540442740003;326.2438183436;413.27584675350005;395.2652820672;842.4076655625001	Multiplet	-1	0
SC_250314_Ubc13_RNF4_UV	12148	9562	LLAEPVPGIKAEPDESNAR	-	_LLAEPVPGIKAEPDESNAR_		19	0	-1	0	forward	143.86	Linear	2.2596e-33	Cross	UBC13_C85K_K92A																													143.86	NaN	NaN	3	669.357	2005.05	-0.675563	alpha-y1;alpha-y2;alpha-y4;alpha-y5;alpha-y6;alpha-y7;alpha-y8;alpha-y9;alpha-y10;alpha-y11;alpha-y12;alpha-y13;alpha-y14;alpha-y15;alpha-y16;alpha-y17;alpha-y18;alpha-y8-H2O;alpha-y9-H2O;alpha-y10-H2O;alpha-y13-H2O;alpha-y14-H2O;alpha-y15-H2O;alpha-y16-H2O;alpha-y17-H2O;alpha-y1-NH3;alpha-y2-NH3;alpha-y7-NH3;alpha-y10-NH3;alpha-y12-NH3;alpha-y13-NH3;alpha-a2;alpha-b2;alpha-b3;alpha-b4;alpha-b6;alpha-b12;alpha-b17-NH3	175.118952181;246.1560659688;447.2310218259;576.2736149220999;691.3005579540999;788.3533218060999;917.3959149022999;988.4330286900998;1116.5279917077999;1229.6120556882;1286.6335194117999;1383.6862832637999;1482.7546971799998;1579.8074610319998;1708.8500541281999;1779.887167916;1892.9712318964;899.3853502159999;970.4224640037999;1098.5174270214998;1365.6757185774998;1464.7441324936997;1561.7968963456997;1690.8394894418998;1761.8766032296999;158.0924030795;229.1295168673;771.3267727045999;1099.5014426062999;1269.6069703102999;1366.6597341622999;199.1804898053;227.17540442740003;298.21251821519996;427.25511131139996;623.3762890796;1218.7092505373;1743.8799572731	Multiplet	-1	0
SC_250314_Ubc13_RNF4_UV	12203	9611	GAMGMQIFVK	-	_GAM(Oxidation (M))GMQIFVK_		10	0	-1	0	forward	126.05	Linear	2.1749e-25	Cross	UB_D32C																													126.05	NaN	NaN	2	549.278	1096.54	0.710461	alpha-y1;alpha-y2;alpha-y3;alpha-y4;alpha-y5;alpha-y6;alpha-y7;alpha-y8;alpha-y1-NH3;alpha-y2-NH3;alpha-y5-NH3;alpha-y8-NH3;alpha-a2;alpha-b2;alpha-b3;alpha-b4;alpha-b5;alpha-b7	147.1128041706;246.1812180868;393.24963200300004;506.33369598340005;634.3922734948;765.432758101;822.4542218246;969.4896210529001;130.0862550691;229.1546689853;617.3657243933;952.4630719514001;101.0709393559;129.065853978;276.1012532063;333.1227169299;464.16320153609996;705.3058430279001	Multiplet	-1	0
SC_250314_Ubc13_RNF4_UV	12234	9638	GAMGMQIFVK	-	_GAM(Oxidation (M))GMQIFVK_		10	0	-1	0	forward	114.67	Linear	1.0881e-17	Cross	UB_D32C																													114.67	NaN	NaN	2	549.278	1096.54	0.710461	alpha-y1;alpha-y2;alpha-y3;alpha-y4;alpha-y5;alpha-y6;alpha-y7;alpha-y8;alpha-y1-NH3;alpha-y2-NH3;alpha-y5-NH3;alpha-y8-NH3;alpha-a2;alpha-b2;alpha-b3;alpha-b4;alpha-b5;alpha-b7	147.1128041706;246.1812180868;393.24963200300004;506.33369598340005;634.3922734948;765.432758101;822.4542218246;969.4896210529001;130.0862550691;229.1546689853;617.3657243933;952.4630719514001;101.0709393559;129.065853978;276.1012532063;333.1227169299;464.16320153609996;705.3058430279001	Multiplet	-1	0
SC_250314_Ubc13_RNF4_UV	12243	9646	ESTLHLVLR	-	_ESTLHLVLR_		9	0	-1	0	forward	150.77	Linear	5.3117e-47	Cross	HISTAGGED_UB_D32C(HISTAGGED_UB_D32C;UB_D32C)																													150.77	NaN	NaN	2	534.314	1066.61	-1.14882	alpha-y1;alpha-y2;alpha-y3;alpha-y4;alpha-y5;alpha-y6;alpha-y7;alpha-y8;alpha-y7-H2O;alpha-y8-H2O;alpha-y1-NH3;alpha-y2-NH3;alpha-y4-NH3;alpha-y5-NH3;alpha-a2;alpha-b2;alpha-b3;alpha-b5;alpha-b6;alpha-b7;alpha-b8;alpha-b2-H2O;alpha-b3-H2O;alpha-b4-H2O;alpha-b5-H2O;alpha-b6-H2O;alpha-b7-H2O;alpha-b8-H2O	175.118952181;288.20301616140006;387.2714300776001;500.3554940580001;637.4144059204001;750.4984699008002;851.5461483749001;938.5781767848001;833.5355836886001;920.5676120985001;158.0924030795;271.17646705990006;483.3289449565001;620.3878568189001;189.0869833506;217.0818979727;318.12957644679994;568.2725522896;681.35661627;780.4250301862;893.5090941666;199.0713332864;300.1190117604999;413.2030757409;550.2619876033;663.3460515837;762.4144654999001;875.4985294803	Multiplet	-1	0
SC_250314_Ubc13_RNF4_UV	12266	9666	LLAEPVPGIKAEPDESNAR	-	_LLAEPVPGIKAEPDESNAR_		19	0	-1	0	forward	132.79	Linear	2.6636e-24	Cross	UBC13_C85K_K92A																													132.79	NaN	NaN	3	669.357	2005.05	-0.675563	alpha-y1;alpha-y2;alpha-y4;alpha-y5;alpha-y6;alpha-y7;alpha-y8;alpha-y9;alpha-y10;alpha-y11;alpha-y12;alpha-y13;alpha-y14;alpha-y15;alpha-y16;alpha-y17;alpha-y18;alpha-y8-H2O;alpha-y9-H2O;alpha-y10-H2O;alpha-y13-H2O;alpha-y15-H2O;alpha-y16-H2O;alpha-y1-NH3;alpha-y2-NH3;alpha-y6-NH3;alpha-y7-NH3;alpha-y10-NH3;alpha-y13-NH3;alpha-a2;alpha-b2;alpha-b3;alpha-b4;alpha-b5;alpha-b6;alpha-b12;alpha-b17-NH3	175.118952181;246.1560659688;447.2310218259;576.2736149220999;691.3005579540999;788.3533218060999;917.3959149022999;988.4330286900998;1116.5279917077999;1229.6120556882;1286.6335194117999;1383.6862832637999;1482.7546971799998;1579.8074610319998;1708.8500541281999;1779.887167916;1892.9712318964;899.3853502159999;970.4224640037999;1098.5174270214998;1365.6757185774998;1561.7968963456997;1690.8394894418998;158.0924030795;229.1295168673;674.2740088525999;771.3267727045999;1099.5014426062999;1366.6597341622999;199.1804898053;227.17540442740003;298.21251821519996;427.25511131139996;524.3078751634;623.3762890796;1218.7092505373;1743.8799572731	Multiplet	-1	0
SC_250314_Ubc13_RNF4_UV	12278	9677	LIVSTECGHVFCSQCLR	-	_LIVSTEC(Carbamidomethyl (C))GHVFC(Carbamidomethyl (C))SQC(Carbamidomethyl (C))LR_		17	0	-1	0	forward	168.94	Linear	3.5371e-61	Cross	RNF4_G_RING																													168.94	NaN	NaN	3	689.325	2064.95	-0.858867	alpha-y1;alpha-y2;alpha-y3;alpha-y4;alpha-y5;alpha-y6;alpha-y7;alpha-y8;alpha-y9;alpha-y10;alpha-y11;alpha-y12;alpha-y13;alpha-y14;alpha-y15;alpha-y16;alpha-y7-H2O;alpha-y11-H2O;alpha-y12-H2O;alpha-y13-H2O;alpha-y14-H2O;alpha-y15-H2O;alpha-y16-H2O;alpha-y1-NH3;alpha-y3-NH3;alpha-y4-NH3;alpha-y7-NH3;alpha-y9-NH3;alpha-y10-NH3;alpha-y11-NH3;alpha-a2;alpha-b2;alpha-b3;alpha-b4;alpha-b9(2+)	175.118952181;288.20301616140006;448.2336643628;576.2922418741999;663.3242702841;823.3549184855;970.4233324017;1069.4917463179002;1206.5506581803002;1263.5721219039;1423.6027701053001;1552.6453632015002;1653.6930416756002;1740.7250700855002;1839.7934840017;1952.8775479821002;952.4127677154;1405.592205419;1534.6347985152001;1635.6824769893;1722.7145053992;1821.7829193154;1934.8669832958;158.0924030795;431.20711526130003;559.2656927726999;953.3967833002;1189.5241090788002;1246.5455728024;1406.5762210038001;199.1804898053;227.17540442740003;326.2438183436;413.27584675350005;499.2422092889001	Multiplet	-1	0
SC_250314_Ubc13_RNF4_UV	12283	9682	GAMGMQIFVK	-	_(Acetyl (Protein N-term))GAM(Oxidation (M))GM(Oxidation (M))QIFVK_		10	0	-1	0	forward	112.27	Linear	1.6432e-17	Cross	UB_D32C																													112.27	NaN	NaN	2	578.28	1154.55	-0.0079812	alpha-y1;alpha-y2;alpha-y3;alpha-y4;alpha-y5;alpha-y6;alpha-y7;alpha-y8;alpha-y1-NH3;alpha-y2-NH3;alpha-y5-NH3;alpha-a2;alpha-b2;alpha-b3;alpha-b4;alpha-b6;alpha-b7	147.1128041706;246.1812180868;393.24963200300004;506.33369598340005;634.3922734948;781.4276727231;838.4491364467001;985.4845356750002;130.0862550691;229.1546689853;617.3657243933;143.08150404219998;171.0764186643;318.1118178926;375.1332816162;650.2272583559002;763.3113223363001	Multiplet	-1	0
SC_250314_Ubc13_RNF4_UV	12365	9753	GAMGMQIFVK	-	_GAM(Oxidation (M))GMQIFVK_		10	0	-1	0	forward	144.51	Linear	1.1354e-35	Cross	UB_D32C																													144.51	NaN	NaN	2	549.278	1096.54	0.710461	alpha-y1;alpha-y2;alpha-y3;alpha-y4;alpha-y5;alpha-y6;alpha-y7;alpha-y8;alpha-y9;alpha-y1-NH3;alpha-y2-NH3;alpha-y5-NH3;alpha-y8-NH3;alpha-a2;alpha-b2;alpha-b3;alpha-b4;alpha-b5;alpha-b6;alpha-b7;alpha-b8	147.1128041706;246.1812180868;393.24963200300004;506.33369598340005;634.3922734948;765.432758101;822.4542218246;969.4896210529001;1040.5267348407003;130.0862550691;229.1546689853;617.3657243933;952.4630719514001;101.0709393559;129.065853978;276.1012532063;333.1227169299;464.16320153609996;592.2217790475;705.3058430279001;852.3742569441001	Multiplet	-1	0
SC_250314_Ubc13_RNF4_UV	12398	9782	LLAEPVPGIKAEPDESNAR	-	_LLAEPVPGIKAEPDESNAR_		19	0	-1	0	forward	147.32	Linear	3.1439e-34	Cross	UBC13_C85K_K92A																													147.32	NaN	NaN	3	669.357	2005.05	-0.675563	alpha-y1;alpha-y2;alpha-y4;alpha-y5;alpha-y6;alpha-y7;alpha-y8;alpha-y9;alpha-y10;alpha-y11;alpha-y12;alpha-y13;alpha-y14;alpha-y15;alpha-y16;alpha-y17;alpha-y18;alpha-y8-H2O;alpha-y9-H2O;alpha-y10-H2O;alpha-y13-H2O;alpha-y14-H2O;alpha-y15-H2O;alpha-y16-H2O;alpha-y17-H2O;alpha-y1-NH3;alpha-y2-NH3;alpha-y7-NH3;alpha-y9-NH3;alpha-y10-NH3;alpha-y12-NH3;alpha-y13-NH3;alpha-a2;alpha-b2;alpha-b3;alpha-b4;alpha-b5;alpha-b6;alpha-b12;alpha-b17-NH3	175.118952181;246.1560659688;447.2310218259;576.2736149220999;691.3005579540999;788.3533218060999;917.3959149022999;988.4330286900998;1116.5279917077999;1229.6120556882;1286.6335194117999;1383.6862832637999;1482.7546971799998;1579.8074610319998;1708.8500541281999;1779.887167916;1892.9712318964;899.3853502159999;970.4224640037999;1098.5174270214998;1365.6757185774998;1464.7441324936997;1561.7968963456997;1690.8394894418998;1761.8766032296999;158.0924030795;229.1295168673;771.3267727045999;971.4064795885998;1099.5014426062999;1269.6069703102999;1366.6597341622999;199.1804898053;227.17540442740003;298.21251821519996;427.25511131139996;524.3078751634;623.3762890796;1218.7092505373;1743.8799572731	Multiplet	-1	0
SC_250314_Ubc13_RNF4_UV	12403	9787	ESTLHLVLR	-	_ESTLHLVLR_		9	0	-1	0	forward	132.11	Linear	3.803e-26	Cross	HISTAGGED_UB_D32C(HISTAGGED_UB_D32C;UB_D32C)																													132.11	NaN	NaN	2	534.314	1066.61	-1.14882	alpha-y1;alpha-y2;alpha-y3;alpha-y4;alpha-y5;alpha-y6;alpha-y7;alpha-y8;alpha-y7-H2O;alpha-y8-H2O;alpha-y1-NH3;alpha-y2-NH3;alpha-y5-NH3;alpha-a2;alpha-b2;alpha-b3;alpha-b5;alpha-b6;alpha-b7;alpha-b8;alpha-b2-H2O;alpha-b3-H2O;alpha-b4-H2O;alpha-b5-H2O;alpha-b6-H2O;alpha-b7-H2O;alpha-b8-H2O	175.118952181;288.20301616140006;387.2714300776001;500.3554940580001;637.4144059204001;750.4984699008002;851.5461483749001;938.5781767848001;833.5355836886001;920.5676120985001;158.0924030795;271.17646705990006;620.3878568189001;189.0869833506;217.0818979727;318.12957644679994;568.2725522896;681.35661627;780.4250301862;893.5090941666;199.0713332864;300.1190117604999;413.2030757409;550.2619876033;663.3460515837;762.4144654999001;875.4985294803	Multiplet	-1	0
SC_250314_Ubc13_RNF4_UV	12415	9797	LIVSTECGHVFCSQCLR	-	_LIVSTEC(Carbamidomethyl (C))GHVFC(Carbamidomethyl (C))SQC(Carbamidomethyl (C))LR_		17	0	-1	0	forward	155.15	Linear	2.9218e-47	Cross	RNF4_G_RING																													155.15	NaN	NaN	3	689.325	2064.95	-0.858867	alpha-y1;alpha-y2;alpha-y3;alpha-y4;alpha-y5;alpha-y6;alpha-y7;alpha-y8;alpha-y9;alpha-y10;alpha-y11;alpha-y12;alpha-y13;alpha-y14;alpha-y15;alpha-y16;alpha-y8-H2O;alpha-y10-H2O;alpha-y12-H2O;alpha-y13-H2O;alpha-y14-H2O;alpha-y15-H2O;alpha-y16-H2O;alpha-y1-NH3;alpha-y6-NH3;alpha-y7-NH3;alpha-y9-NH3;alpha-y11-NH3;alpha-a2;alpha-b2;alpha-b3	175.118952181;288.20301616140006;448.2336643628;576.2922418741999;663.3242702841;823.3549184855;970.4233324017;1069.4917463179002;1206.5506581803002;1263.5721219039;1423.6027701053001;1552.6453632015002;1653.6930416756002;1740.7250700855002;1839.7934840017;1952.8775479821002;1051.4811816316;1245.5615572176;1534.6347985152001;1635.6824769893;1722.7145053992;1821.7829193154;1934.8669832958;158.0924030795;806.328369384;953.3967833002;1189.5241090788002;1406.5762210038001;199.1804898053;227.17540442740003;326.2438183436	Multiplet	-1	0
SC_250314_Ubc13_RNF4_UV	12471	9847	LVPGLFK	-	_LVPGLFK_		7	0	-1	0	forward	66.561	Linear	4.08e-05	Cross	BMI1																													66.561	NaN	NaN	2	387.25	772.485	0.101989	alpha-y1;alpha-y2;alpha-y3;alpha-y4;alpha-y5;alpha-y6;alpha-y1-NH3;alpha-a2;alpha-b2	147.1128041706;294.1812180868;407.2652820672;464.2867457908;561.3395096428;660.407923559;130.0862550691;185.16483974110002;213.15975436320002	Multiplet	-1	0
SC_250314_Ubc13_RNF4_UV	12517	9889	GAMGMQIFVK	-	_GAM(Oxidation (M))GMQIFVK_		10	0	-1	0	forward	91.26	Linear	3.4392e-11	Cross	UB_D32C																													91.26	NaN	NaN	2	549.278	1096.54	0.710461	alpha-y1;alpha-y2;alpha-y3;alpha-y4;alpha-y5;alpha-y6;alpha-y7;alpha-y8;alpha-y1-NH3;alpha-y5-NH3;alpha-a2;alpha-b2;alpha-b3;alpha-b4;alpha-b5	147.1128041706;246.1812180868;393.24963200300004;506.33369598340005;634.3922734948;765.432758101;822.4542218246;969.4896210529001;130.0862550691;617.3657243933;101.0709393559;129.065853978;276.1012532063;333.1227169299;464.16320153609996	Multiplet	-1	0
SC_250314_Ubc13_RNF4_UV	12526	9896	GAMGMQIFVK	-	_GAMGM(Oxidation (M))QIFVK_		10	0	-1	0	forward	33.358	Linear	0.0037343	Cross	UB_D32C																													33.358	NaN	NaN	2	549.278	1096.54	0.710461	alpha-y1;alpha-y2;alpha-y3;alpha-y4;alpha-y5;alpha-y7;alpha-y8;alpha-y1-NH3;alpha-y5-NH3;alpha-a2;alpha-b2;alpha-b4	147.1128041706;246.1812180868;393.24963200300004;506.33369598340005;634.3922734948;838.4491364467001;969.4896210529001;130.0862550691;617.3657243933;101.0709393559;129.065853978;317.1278023078	Multiplet	-1	0
SC_250314_Ubc13_RNF4_UV	12541	9909	LLAEPVPGIKAEPDESNAR	-	_LLAEPVPGIKAEPDESNAR_		19	0	-1	0	forward	147.32	Linear	3.1439e-34	Cross	UBC13_C85K_K92A																													147.32	NaN	NaN	3	669.357	2005.05	-0.675563	alpha-y1;alpha-y2;alpha-y4;alpha-y5;alpha-y6;alpha-y7;alpha-y8;alpha-y9;alpha-y10;alpha-y11;alpha-y12;alpha-y13;alpha-y14;alpha-y15;alpha-y16;alpha-y17;alpha-y18;alpha-y7-H2O;alpha-y8-H2O;alpha-y9-H2O;alpha-y10-H2O;alpha-y13-H2O;alpha-y14-H2O;alpha-y15-H2O;alpha-y16-H2O;alpha-y1-NH3;alpha-y2-NH3;alpha-y6-NH3;alpha-y7-NH3;alpha-y10-NH3;alpha-y13-NH3;alpha-y17-NH3;alpha-a2;alpha-b2;alpha-b3;alpha-b4;alpha-b17-NH3	175.118952181;246.1560659688;447.2310218259;576.2736149220999;691.3005579540999;788.3533218060999;917.3959149022999;988.4330286900998;1116.5279917077999;1229.6120556882;1286.6335194117999;1383.6862832637999;1482.7546971799998;1579.8074610319998;1708.8500541281999;1779.887167916;1892.9712318964;770.3427571197999;899.3853502159999;970.4224640037999;1098.5174270214998;1365.6757185774998;1464.7441324936997;1561.7968963456997;1690.8394894418998;158.0924030795;229.1295168673;674.2740088525999;771.3267727045999;1099.5014426062999;1366.6597341622999;1762.8606188145;199.1804898053;227.17540442740003;298.21251821519996;427.25511131139996;1743.8799572731	Multiplet	-1	0
SC_250314_Ubc13_RNF4_UV	12546	9913	LYAMNNI	-	_LYAMNNI_		7	0	-1	0	forward	41.244	Linear	0.001983	Cross	UBC13_C85K_K92A																													41.244	NaN	NaN	2	419.71	837.405	0.608117	alpha-y1;alpha-y2;alpha-y2-NH3;alpha-y3-NH3;alpha-y6-NH3;alpha-a2;alpha-b2;alpha-b3;alpha-b4;alpha-b5;alpha-b6;alpha-b6-NH3	132.1019051333;246.14483258049998;229.11828347899998;343.1612109262;708.3021378584999;249.15975436320002;277.1546689853;348.1917827731;479.2322673793;593.2751948265001;707.3181222737;690.2915731722001	Multiplet	-1	0
SC_250314_Ubc13_RNF4_UV	12562	9927	ESTLHLVLRLR	-	_ESTLHLVLRLR_		11	0	-1	0	forward	57.598	Linear	0.03551	Cross	HISTAGGED_UB_D32C(HISTAGGED_UB_D32C;UB_D32C)																													57.598	NaN	NaN	3	446.274	1335.8	0.694941	alpha-y1;alpha-y2;alpha-y3;alpha-y4;alpha-y5;alpha-y6;alpha-y7;alpha-y8;alpha-y9;alpha-y10;alpha-y9-H2O;alpha-y10-H2O;alpha-y1-NH3;alpha-y3-NH3;alpha-y4-NH3;alpha-y5-NH3;alpha-y6-NH3;alpha-y7-NH3;alpha-y8-NH3;alpha-y9-NH3;alpha-y10-NH3;alpha-a2;alpha-b2;alpha-b10;alpha-b2-H2O;alpha-b3-H2O;alpha-b5-H2O;alpha-b6-H2O;alpha-b9-H2O	175.118952181;288.20301616140006;444.3041271895001;557.3881911699001;656.4566050861001;769.5406690665001;906.5995809289001;1019.6836449093001;1120.7313233834002;1207.7633517933002;1102.7207586971;1189.7527871070001;158.0924030795;427.2775780880001;540.3616420684001;639.4300559846001;752.5141199650001;889.5730318274001;1002.6570958078001;1103.7047742819002;1190.7368026918002;189.0869833506;217.0818979727;1162.6942691750999;199.0713332864;300.1190117604999;550.2619876033;663.3460515837;1031.5996405083997	Multiplet	-1	0
SC_250314_Ubc13_RNF4_UV	12577	9940	LIVSTECGHVFCSQCLR	-	_LIVSTEC(Carbamidomethyl (C))GHVFC(Carbamidomethyl (C))SQC(Carbamidomethyl (C))LR_		17	0	-1	0	forward	128.67	Linear	1.2797e-25	Cross	RNF4_G_RING																													128.67	NaN	NaN	3	689.325	2064.95	-0.858867	alpha-y1;alpha-y2;alpha-y3;alpha-y5;alpha-y6;alpha-y7;alpha-y8;alpha-y9;alpha-y10;alpha-y11;alpha-y12;alpha-y13;alpha-y14;alpha-y15;alpha-y16;alpha-y12-H2O;alpha-y13-H2O;alpha-y14-H2O;alpha-y15-H2O;alpha-y16-H2O;alpha-y1-NH3;alpha-y3-NH3;alpha-y6-NH3;alpha-y7-NH3;alpha-y8-NH3;alpha-y10-NH3;alpha-y11-NH3;alpha-y12-NH3;alpha-a2;alpha-b2;alpha-b3;alpha-b4;alpha-b15	175.118952181;288.20301616140006;448.2336643628;663.3242702841;823.3549184855;970.4233324017;1069.4917463179002;1206.5506581803002;1263.5721219039;1423.6027701053001;1552.6453632015002;1653.6930416756002;1740.7250700855002;1839.7934840017;1952.8775479821002;1534.6347985152001;1635.6824769893;1722.7145053992;1821.7829193154;1934.8669832958;158.0924030795;431.20711526130003;806.328369384;953.3967833002;1052.4651972164002;1246.5455728024;1406.5762210038001;1535.6188141000002;199.1804898053;227.17540442740003;326.2438183436;413.27584675350005;1778.7658722677	Multiplet	-1	0
SC_250314_Ubc13_RNF4_UV	12612	9970	ESTLHLVLR	-	_ESTLHLVLR_		9	0	-1	0	forward	138.39	Linear	3.3447e-35	Cross	HISTAGGED_UB_D32C(HISTAGGED_UB_D32C;UB_D32C)																													138.39	NaN	NaN	2	534.314	1066.61	-0.283666	alpha-y1;alpha-y2;alpha-y3;alpha-y4;alpha-y5;alpha-y6;alpha-y7;alpha-y8;alpha-y7-H2O;alpha-y8-H2O;alpha-y1-NH3;alpha-y2-NH3;alpha-y4-NH3;alpha-y5-NH3;alpha-a2;alpha-b2;alpha-b3;alpha-b5;alpha-b6;alpha-b7;alpha-b8;alpha-b2-H2O;alpha-b3-H2O;alpha-b4-H2O;alpha-b5-H2O;alpha-b6-H2O;alpha-b7-H2O;alpha-b8-H2O	175.118952181;288.20301616140006;387.2714300776001;500.3554940580001;637.4144059204001;750.4984699008002;851.5461483749001;938.5781767848001;833.5355836886001;920.5676120985001;158.0924030795;271.17646705990006;483.3289449565001;620.3878568189001;189.0869833506;217.0818979727;318.12957644679994;568.2725522896;681.35661627;780.4250301862;893.5090941666;199.0713332864;300.1190117604999;413.2030757409;550.2619876033;663.3460515837;762.4144654999001;875.4985294803	Multiplet	-1	0
SC_250314_Ubc13_RNF4_UV	12613	9971	RYHPIYIGSGTVSCPICMDGYSEIVQNGR	-	_RYHPIYIGSGTVSC(Carbamidomethyl (C))PIC(Carbamidomethyl (C))M(Oxidation (M))DGYSEIVQNGR_		29	0	-1	0	forward	232.18	Linear	4.8066e-137	Cross	RNF4_G_RING																													232.18	NaN	NaN	4	837.142	3344.54	-0.742833	alpha-y1;alpha-y2;alpha-y3;alpha-y4;alpha-y5;alpha-y6;alpha-y7;alpha-y8;alpha-y9;alpha-y10;alpha-y11;alpha-y12;alpha-y13;alpha-y14;alpha-y15;alpha-y16;alpha-y8-H2O;alpha-y10-H2O;alpha-y11-H2O;alpha-y13-H2O;alpha-y15-H2O;alpha-y16-H2O;alpha-y1-NH3;alpha-y2-NH3;alpha-y4-NH3;alpha-y5-NH3;alpha-y8-NH3;alpha-y9-NH3;alpha-y12-NH3;alpha-y13-NH3;alpha-y14-NH3;alpha-y15-NH3;alpha-b2;alpha-b3;alpha-b4;alpha-b5;alpha-b6;alpha-b7;alpha-b8;alpha-b9;alpha-b10;alpha-b11;alpha-b12;alpha-b13;alpha-b14;alpha-b15;alpha-b16;alpha-b17;alpha-b18;alpha-b19;alpha-b20;alpha-b21;alpha-b22;alpha-b23;alpha-b24;alpha-b9-H2O;alpha-b10-H2O;alpha-b11-H2O;alpha-b12-H2O;alpha-b13-H2O;alpha-b14-H2O;alpha-b16-H2O;alpha-b19-H2O;alpha-b20-H2O;alpha-b22-H2O;alpha-b23-H2O;alpha-b17-NH3;alpha-b10(2+)	175.118952181;232.1404159046;346.18334335180003;474.24192086320005;573.3103347794;686.3943987598001;815.4369918560001;902.4690202659001;1065.5323488042002;1122.5538125278001;1237.5807555598;1384.6161547881;1544.6468029895;1657.7308669699;1754.7836308219;1914.8142790233;884.4584555796001;1104.5432478415;1219.5701908735;1526.6362383032;1736.7730661356;1896.803714337;158.0924030795;215.1138668031;457.21537176170006;556.2837856779;885.4424711644001;1048.5057997027002;1367.5896056866;1527.620253888;1640.7043178684;1737.7570817204;320.171716033;457.2306278954;554.2833917474001;667.3674557278001;830.4307842661001;943.5148482465;1000.5363119701001;1087.5683403799999;1144.5898041035998;1245.6374825776998;1344.7058964938997;1431.7379249037997;1591.7685731051997;1688.8213369571997;1801.9054009375998;1961.9360491389998;2108.9714483673;2223.9983913993;2281.0198551229;2444.0831836612;2531.1152120711;2660.1578051673;2773.2418691477;1069.5577756936998;1126.5792394172997;1227.6269178913997;1326.6953318075996;1413.7273602174996;1573.7580084188996;1783.8948362512997;2205.9878267130002;2263.0092904366;2513.1046473848;2642.147240481;1944.9095000374998;572.7985402850999	Multiplet	-1	0
SC_250314_Ubc13_RNF4_UV	12647	10001	GAMGMQIFVK	-	_GAM(Oxidation (M))GMQIFVK_		10	0	-1	0	forward	106.84	Linear	3.1655e-17	Cross	UB_D32C																													106.84	NaN	NaN	2	549.278	1096.54	0.149884	alpha-y1;alpha-y2;alpha-y3;alpha-y4;alpha-y5;alpha-y6;alpha-y7;alpha-y8;alpha-y1-NH3;alpha-y2-NH3;alpha-y5-NH3;alpha-y8-NH3;alpha-a2;alpha-b2;alpha-b3;alpha-b4;alpha-b5;alpha-b7	147.1128041706;246.1812180868;393.24963200300004;506.33369598340005;634.3922734948;765.432758101;822.4542218246;969.4896210529001;130.0862550691;229.1546689853;617.3657243933;952.4630719514001;101.0709393559;129.065853978;276.1012532063;333.1227169299;464.16320153609996;705.3058430279001	Multiplet	-1	0
SC_250314_Ubc13_RNF4_UV	12665	10017	LLAEPVPGIKAEPDESNAR	-	_LLAEPVPGIKAEPDESNAR_		19	0	-1	0	forward	119.01	Linear	7.1293e-23	Cross	UBC13_C85K_K92A																													119.01	NaN	NaN	3	669.357	2005.05	-0.675563	alpha-y1;alpha-y2;alpha-y4;alpha-y5;alpha-y6;alpha-y7;alpha-y8;alpha-y9;alpha-y10;alpha-y11;alpha-y12;alpha-y13;alpha-y14;alpha-y15;alpha-y16;alpha-y17;alpha-y18;alpha-y8-H2O;alpha-y9-H2O;alpha-y13-H2O;alpha-y14-H2O;alpha-y15-H2O;alpha-y16-H2O;alpha-y17-H2O;alpha-y1-NH3;alpha-y2-NH3;alpha-y7-NH3;alpha-y10-NH3;alpha-y12-NH3;alpha-y13-NH3;alpha-a2;alpha-b2;alpha-b3;alpha-b4;alpha-b6;alpha-b12;alpha-b17-NH3	175.118952181;246.1560659688;447.2310218259;576.2736149220999;691.3005579540999;788.3533218060999;917.3959149022999;988.4330286900998;1116.5279917077999;1229.6120556882;1286.6335194117999;1383.6862832637999;1482.7546971799998;1579.8074610319998;1708.8500541281999;1779.887167916;1892.9712318964;899.3853502159999;970.4224640037999;1365.6757185774998;1464.7441324936997;1561.7968963456997;1690.8394894418998;1761.8766032296999;158.0924030795;229.1295168673;771.3267727045999;1099.5014426062999;1269.6069703102999;1366.6597341622999;199.1804898053;227.17540442740003;298.21251821519996;427.25511131139996;623.3762890796;1218.7092505373;1743.8799572731	Multiplet	-1	0
SC_250314_Ubc13_RNF4_UV	12711	10057	LIVSTECGHVFCSQCLR	-	_LIVSTEC(Carbamidomethyl (C))GHVFC(Carbamidomethyl (C))SQC(Carbamidomethyl (C))LR_		17	0	-1	0	forward	138.75	Linear	2.8331e-35	Cross	RNF4_G_RING																													138.75	NaN	NaN	3	689.325	2064.95	-0.858867	alpha-y1;alpha-y2;alpha-y3;alpha-y5;alpha-y6;alpha-y7;alpha-y8;alpha-y9;alpha-y10;alpha-y11;alpha-y12;alpha-y13;alpha-y14;alpha-y15;alpha-y16;alpha-y12-H2O;alpha-y13-H2O;alpha-y14-H2O;alpha-y15-H2O;alpha-y1-NH3;alpha-y2-NH3;alpha-y3-NH3;alpha-y6-NH3;alpha-y7-NH3;alpha-y8-NH3;alpha-y9-NH3;alpha-y10-NH3;alpha-y11-NH3;alpha-y12-NH3;alpha-y15-NH3;alpha-a2;alpha-b2;alpha-b3;alpha-b4	175.118952181;288.20301616140006;448.2336643628;663.3242702841;823.3549184855;970.4233324017;1069.4917463179002;1206.5506581803002;1263.5721219039;1423.6027701053001;1552.6453632015002;1653.6930416756002;1740.7250700855002;1839.7934840017;1952.8775479821002;1534.6347985152001;1635.6824769893;1722.7145053992;1821.7829193154;158.0924030795;271.17646705990006;431.20711526130003;806.328369384;953.3967833002;1052.4651972164002;1189.5241090788002;1246.5455728024;1406.5762210038001;1535.6188141000002;1822.7669349002;199.1804898053;227.17540442740003;326.2438183436;413.27584675350005	Multiplet	-1	0
SC_250314_Ubc13_RNF4_UV	12730	10074	TLSDYNIQK	-	_TLSDYNIQK_		9	0	-1	0	forward	81.672	Linear	2.2697e-07	Cross	HISTAGGED_UB_D32C(HISTAGGED_UB_D32C;UB_D32C)																													70.262	NaN	NaN	2	541.28	1080.55	0.900063	alpha-y1;alpha-y2;alpha-y3;alpha-y4;alpha-y5;alpha-y6;alpha-y7;alpha-y8;alpha-y7-H2O;alpha-y8-H2O;alpha-y1-NH3;alpha-y2-NH3;alpha-y7-NH3;alpha-a2;alpha-b2;alpha-b2-H2O	147.1128041706;275.171381682;388.2554456624;502.2983731096;665.3617016479;780.3886446798999;867.4206730898;980.5047370701999;849.4101084035;962.4941723838999;130.0862550691;258.1448325805;850.3941239883;187.144104299;215.13901892110002;197.12845423480002	Multiplet	-1	0
SC_250314_Ubc13_RNF4_UV	12785	10122	GAMGMQIFVK	-	_GAM(Oxidation (M))GMQIFVK_		10	0	-1	0	forward	97.64	Linear	1.7453e-11	Cross	UB_D32C																													97.64	NaN	NaN	2	549.278	1096.54	0.149884	alpha-y1;alpha-y2;alpha-y3;alpha-y4;alpha-y5;alpha-y6;alpha-y7;alpha-y8;alpha-y1-NH3;alpha-y2-NH3;alpha-y5-NH3;alpha-y8-NH3;alpha-a2;alpha-b2;alpha-b3;alpha-b4;alpha-b5;alpha-b7	147.1128041706;246.1812180868;393.24963200300004;506.33369598340005;634.3922734948;765.432758101;822.4542218246;969.4896210529001;130.0862550691;229.1546689853;617.3657243933;952.4630719514001;101.0709393559;129.065853978;276.1012532063;333.1227169299;464.16320153609996;705.3058430279001	Multiplet	-1	0
SC_250314_Ubc13_RNF4_UV	12800	10135	LLAEPVPGIKAEPDESNAR	-	_LLAEPVPGIKAEPDESNAR_		19	0	-1	0	forward	162.23	Linear	1.4281e-46	Cross	UBC13_C85K_K92A																													162.23	NaN	NaN	3	669.357	2005.05	-0.675563	alpha-y1;alpha-y2;alpha-y4;alpha-y5;alpha-y6;alpha-y7;alpha-y8;alpha-y9;alpha-y10;alpha-y11;alpha-y12;alpha-y13;alpha-y14;alpha-y15;alpha-y16;alpha-y17;alpha-y18;alpha-y8-H2O;alpha-y9-H2O;alpha-y10-H2O;alpha-y13-H2O;alpha-y14-H2O;alpha-y15-H2O;alpha-y16-H2O;alpha-y17-H2O;alpha-y1-NH3;alpha-y2-NH3;alpha-y7-NH3;alpha-y10-NH3;alpha-y13-NH3;alpha-a2;alpha-b2;alpha-b3;alpha-b4;alpha-b5;alpha-b12;alpha-b17-NH3	175.118952181;246.1560659688;447.2310218259;576.2736149220999;691.3005579540999;788.3533218060999;917.3959149022999;988.4330286900998;1116.5279917077999;1229.6120556882;1286.6335194117999;1383.6862832637999;1482.7546971799998;1579.8074610319998;1708.8500541281999;1779.887167916;1892.9712318964;899.3853502159999;970.4224640037999;1098.5174270214998;1365.6757185774998;1464.7441324936997;1561.7968963456997;1690.8394894418998;1761.8766032296999;158.0924030795;229.1295168673;771.3267727045999;1099.5014426062999;1366.6597341622999;199.1804898053;227.17540442740003;298.21251821519996;427.25511131139996;524.3078751634;1218.7092505373;1743.8799572731	Multiplet	-1	0
SC_250314_Ubc13_RNF4_UV	12818	10151	ESTLHLVLR	-	_ESTLHLVLR_		9	0	-1	0	forward	116.12	Linear	7.34e-18	Cross	HISTAGGED_UB_D32C(HISTAGGED_UB_D32C;UB_D32C)																													116.12	NaN	NaN	2	534.314	1066.61	-0.283666	alpha-y1;alpha-y2;alpha-y3;alpha-y4;alpha-y5;alpha-y6;alpha-y7;alpha-y8;alpha-y7-H2O;alpha-y1-NH3;alpha-y2-NH3;alpha-y5-NH3;alpha-a2;alpha-b2;alpha-b3;alpha-b5;alpha-b6;alpha-b7;alpha-b8;alpha-b2-H2O;alpha-b3-H2O;alpha-b4-H2O;alpha-b5-H2O;alpha-b6-H2O;alpha-b7-H2O;alpha-b8-H2O	175.118952181;288.20301616140006;387.2714300776001;500.3554940580001;637.4144059204001;750.4984699008002;851.5461483749001;938.5781767848001;833.5355836886001;158.0924030795;271.17646705990006;620.3878568189001;189.0869833506;217.0818979727;318.12957644679994;568.2725522896;681.35661627;780.4250301862;893.5090941666;199.0713332864;300.1190117604999;413.2030757409;550.2619876033;663.3460515837;762.4144654999001;875.4985294803	Multiplet	-1	0
SC_250314_Ubc13_RNF4_UV	12830	10161	TITLEVEPSDTIENVK	-	_TITLEVEPSDTIENVK_		16	0	-1	0	forward	173.68	Linear	1.6506e-61	Cross	HISTAGGED_UB_D32C(HISTAGGED_UB_D32C;UB_D32C)																													173.68	NaN	NaN	2	894.467	1786.92	1.16396	alpha-y1;alpha-y2;alpha-y3;alpha-y4;alpha-y5;alpha-y6;alpha-y7;alpha-y8;alpha-y9;alpha-y10;alpha-y11;alpha-y12;alpha-y13;alpha-y14;alpha-y8-H2O;alpha-y9-H2O;alpha-y10-H2O;alpha-y11-H2O;alpha-y12-H2O;alpha-y13-H2O;alpha-y14-H2O;alpha-y1-NH3;alpha-y8-NH3;alpha-y9-NH3;alpha-a2;alpha-b2;alpha-b3;alpha-b4;alpha-b5;alpha-b6;alpha-b7;alpha-b11;alpha-b2-H2O;alpha-b3-H2O;alpha-b4-H2O;alpha-b5-H2O;alpha-b6-H2O;alpha-b7-H2O;alpha-b11-H2O;alpha-b13-H2O	147.1128041706;246.1812180868;360.224145534;489.2667386302;602.3508026106;703.3984810846999;818.4254241166999;905.4574525265999;1002.5102163785999;1131.5528094748;1230.6212233909998;1359.6638164872;1472.7478804676;1573.7955589417;887.4468878403;984.4996516923;1113.5422447884998;1212.6106587046997;1341.6532518008999;1454.7373157813;1555.7849942553999;130.0862550691;888.4309034250999;985.4836672770999;187.144104299;215.13901892110002;316.1866973952;429.2707613756;558.3133544718;657.3817683880001;786.4243614842001;1186.5837752522;197.12845423480002;298.1761327089;411.26019668929996;540.3027897855001;639.3712037017001;768.4137967979001;1168.5732105659;1410.6998676425	Multiplet	-1	0
SC_250314_Ubc13_RNF4_UV	12836	10166	GAMGMQIFVK	-	_(Acetyl (Protein N-term))GAM(Oxidation (M))GM(Oxidation (M))QIFVK_		10	0	-1	0	forward	91.093	Linear	3.3183e-11	Cross	UB_D32C																													91.093	NaN	NaN	2	578.28	1154.55	0.520055	alpha-y1;alpha-y2;alpha-y3;alpha-y5;alpha-y6;alpha-y7;alpha-y8;alpha-y1-NH3;alpha-y2-NH3;alpha-y5-NH3;alpha-a2;alpha-b2;alpha-b3;alpha-b5;alpha-b6;alpha-b7	147.1128041706;246.1812180868;393.24963200300004;634.3922734948;781.4276727231;838.4491364467001;985.4845356750002;130.0862550691;229.1546689853;617.3657243933;143.08150404219998;171.0764186643;318.1118178926;522.1686808445002;650.2272583559002;763.3113223363001	Multiplet	-1	0
SC_250314_Ubc13_RNF4_UV	12844	10173	LIVSTECGHVFCSQCLR	-	_LIVSTEC(Carbamidomethyl (C))GHVFC(Carbamidomethyl (C))SQC(Carbamidomethyl (C))LR_		17	0	-1	0	forward	156.51	Linear	2.3742e-47	Cross	RNF4_G_RING																													156.51	NaN	NaN	3	689.325	2064.95	-0.858867	alpha-y1;alpha-y2;alpha-y3;alpha-y4;alpha-y5;alpha-y6;alpha-y7;alpha-y8;alpha-y9;alpha-y10;alpha-y11;alpha-y12;alpha-y13;alpha-y14;alpha-y15;alpha-y16;alpha-y9-H2O;alpha-y12-H2O;alpha-y13-H2O;alpha-y14-H2O;alpha-y15-H2O;alpha-y1-NH3;alpha-y2-NH3;alpha-y3-NH3;alpha-y4-NH3;alpha-y6-NH3;alpha-y7-NH3;alpha-y8-NH3;alpha-y10-NH3;alpha-y11-NH3;alpha-a2;alpha-b2;alpha-b3;alpha-b4	175.118952181;288.20301616140006;448.2336643628;576.2922418741999;663.3242702841;823.3549184855;970.4233324017;1069.4917463179002;1206.5506581803002;1263.5721219039;1423.6027701053001;1552.6453632015002;1653.6930416756002;1740.7250700855002;1839.7934840017;1952.8775479821002;1188.540093494;1534.6347985152001;1635.6824769893;1722.7145053992;1821.7829193154;158.0924030795;271.17646705990006;431.20711526130003;559.2656927726999;806.328369384;953.3967833002;1052.4651972164002;1246.5455728024;1406.5762210038001;199.1804898053;227.17540442740003;326.2438183436;413.27584675350005	Multiplet	-1	0
SC_250314_Ubc13_RNF4_UV	12922	10241	LLAEPVPGIKAEPDESNAR	-	_LLAEPVPGIKAEPDESNAR_		19	0	-1	0	forward	147.32	Linear	3.1439e-34	Cross	UBC13_C85K_K92A																													147.32	NaN	NaN	3	669.357	2005.05	-0.675563	alpha-y1;alpha-y2;alpha-y4;alpha-y5;alpha-y6;alpha-y7;alpha-y8;alpha-y9;alpha-y10;alpha-y11;alpha-y12;alpha-y13;alpha-y14;alpha-y15;alpha-y16;alpha-y17;alpha-y18;alpha-y8-H2O;alpha-y9-H2O;alpha-y10-H2O;alpha-y13-H2O;alpha-y14-H2O;alpha-y15-H2O;alpha-y16-H2O;alpha-y17-H2O;alpha-y1-NH3;alpha-y2-NH3;alpha-y7-NH3;alpha-y10-NH3;alpha-y13-NH3;alpha-a2;alpha-b2;alpha-b3;alpha-b4;alpha-b5;alpha-b12;alpha-b17-NH3	175.118952181;246.1560659688;447.2310218259;576.2736149220999;691.3005579540999;788.3533218060999;917.3959149022999;988.4330286900998;1116.5279917077999;1229.6120556882;1286.6335194117999;1383.6862832637999;1482.7546971799998;1579.8074610319998;1708.8500541281999;1779.887167916;1892.9712318964;899.3853502159999;970.4224640037999;1098.5174270214998;1365.6757185774998;1464.7441324936997;1561.7968963456997;1690.8394894418998;1761.8766032296999;158.0924030795;229.1295168673;771.3267727045999;1099.5014426062999;1366.6597341622999;199.1804898053;227.17540442740003;298.21251821519996;427.25511131139996;524.3078751634;1218.7092505373;1743.8799572731	Multiplet	-1	0
SC_250314_Ubc13_RNF4_UV	12931	10249	GAMGMQIFVK	-	_GAM(Oxidation (M))GMQIFVK_		10	0	-1	0	forward	140.79	Linear	2.3893e-35	Cross	UB_D32C																													140.79	NaN	NaN	2	549.278	1096.54	0.149884	alpha-y1;alpha-y2;alpha-y3;alpha-y4;alpha-y5;alpha-y6;alpha-y7;alpha-y8;alpha-y1-NH3;alpha-y2-NH3;alpha-y5-NH3;alpha-y8-NH3;alpha-a2;alpha-b2;alpha-b3;alpha-b4;alpha-b5;alpha-b7	147.1128041706;246.1812180868;393.24963200300004;506.33369598340005;634.3922734948;765.432758101;822.4542218246;969.4896210529001;130.0862550691;229.1546689853;617.3657243933;952.4630719514001;101.0709393559;129.065853978;276.1012532063;333.1227169299;464.16320153609996;705.3058430279001	Multiplet	-1	0
SC_250314_Ubc13_RNF4_UV	12955	10270	YMADMDELFSQVDEKRKK	-	_YM(Oxidation (M))ADMDELFSQVDEKRKK_		18	0	-1	0	forward	1.6104	Linear	0.059758	Cross	CHIP																													1.6104	NaN	NaN	4	563.02	2248.05	-2.62059	alpha-y1;alpha-y8-H2O;alpha-y1-NH3;alpha-y11-NH3;alpha-b12-H2O	147.1128041706;1012.5898041036002;130.0862550691;1360.7583259949001;1428.5810148351998	Multiplet	-1	0
SC_250314_Ubc13_RNF4_UV	12971	10284	LIVSTECGHVFCSQCLR	-	_LIVSTEC(Carbamidomethyl (C))GHVFC(Carbamidomethyl (C))SQC(Carbamidomethyl (C))LR_		17	0	-1	0	forward	168.94	Linear	3.5371e-61	Cross	RNF4_G_RING																													168.94	NaN	NaN	3	689.325	2064.95	-0.858867	alpha-y1;alpha-y2;alpha-y3;alpha-y5;alpha-y6;alpha-y7;alpha-y8;alpha-y9;alpha-y10;alpha-y11;alpha-y12;alpha-y13;alpha-y14;alpha-y15;alpha-y16;alpha-y9-H2O;alpha-y11-H2O;alpha-y12-H2O;alpha-y13-H2O;alpha-y14-H2O;alpha-y15-H2O;alpha-y1-NH3;alpha-y2-NH3;alpha-y3-NH3;alpha-y4-NH3;alpha-y6-NH3;alpha-y7-NH3;alpha-y8-NH3;alpha-y11-NH3;alpha-a2;alpha-b2;alpha-b3;alpha-b4;alpha-b15	175.118952181;288.20301616140006;448.2336643628;663.3242702841;823.3549184855;970.4233324017;1069.4917463179002;1206.5506581803002;1263.5721219039;1423.6027701053001;1552.6453632015002;1653.6930416756002;1740.7250700855002;1839.7934840017;1952.8775479821002;1188.540093494;1405.592205419;1534.6347985152001;1635.6824769893;1722.7145053992;1821.7829193154;158.0924030795;271.17646705990006;431.20711526130003;559.2656927726999;806.328369384;953.3967833002;1052.4651972164002;1406.5762210038001;199.1804898053;227.17540442740003;326.2438183436;413.27584675350005;1778.7658722677	Multiplet	-1	0
SC_250314_Ubc13_RNF4_UV	12986	10297	GAMGMQIFVK	-	_(Acetyl (Protein N-term))GAM(Oxidation (M))GM(Oxidation (M))QIFVK_		10	0	-1	0	forward	75.131	Linear	3.762e-07	Cross	UB_D32C																													75.131	NaN	NaN	2	578.28	1154.55	0.520055	alpha-y1;alpha-y2;alpha-y3;alpha-y5;alpha-y6;alpha-y7;alpha-y8;alpha-y1-NH3;alpha-y2-NH3;alpha-a2;alpha-b2;alpha-b3;alpha-b5;alpha-b6;alpha-b7	147.1128041706;246.1812180868;393.24963200300004;634.3922734948;781.4276727231;838.4491364467001;985.4845356750002;130.0862550691;229.1546689853;143.08150404219998;171.0764186643;318.1118178926;522.1686808445002;650.2272583559002;763.3113223363001	Multiplet	-1	0
SC_250314_Ubc13_RNF4_UV	12998	10308	ESTLHLVLR	-	_ESTLHLVLR_		9	0	-1	0	forward	141.48	Linear	2.2539e-35	Cross	HISTAGGED_UB_D32C(HISTAGGED_UB_D32C;UB_D32C)																													141.48	NaN	NaN	2	534.314	1066.61	-0.283666	alpha-y1;alpha-y2;alpha-y3;alpha-y4;alpha-y5;alpha-y6;alpha-y7;alpha-y8;alpha-y7-H2O;alpha-y8-H2O;alpha-y1-NH3;alpha-y2-NH3;alpha-y5-NH3;alpha-a2;alpha-b2;alpha-b3;alpha-b5;alpha-b6;alpha-b7;alpha-b8;alpha-b2-H2O;alpha-b3-H2O;alpha-b4-H2O;alpha-b5-H2O;alpha-b6-H2O;alpha-b7-H2O;alpha-b8-H2O	175.118952181;288.20301616140006;387.2714300776001;500.3554940580001;637.4144059204001;750.4984699008002;851.5461483749001;938.5781767848001;833.5355836886001;920.5676120985001;158.0924030795;271.17646705990006;620.3878568189001;189.0869833506;217.0818979727;318.12957644679994;568.2725522896;681.35661627;780.4250301862;893.5090941666;199.0713332864;300.1190117604999;413.2030757409;550.2619876033;663.3460515837;762.4144654999001;875.4985294803	Multiplet	-1	0
SC_250314_Ubc13_RNF4_UV	13047	10350	LLAEPVPGIKAEPDESNAR	-	_LLAEPVPGIKAEPDESNAR_		19	0	-1	0	forward	143.86	Linear	2.2596e-33	Cross	UBC13_C85K_K92A																													143.86	NaN	NaN	3	669.357	2005.05	-0.675563	alpha-y1;alpha-y2;alpha-y4;alpha-y5;alpha-y6;alpha-y7;alpha-y8;alpha-y9;alpha-y10;alpha-y11;alpha-y12;alpha-y13;alpha-y14;alpha-y15;alpha-y16;alpha-y17;alpha-y18;alpha-y7-H2O;alpha-y8-H2O;alpha-y9-H2O;alpha-y10-H2O;alpha-y13-H2O;alpha-y14-H2O;alpha-y15-H2O;alpha-y16-H2O;alpha-y17-H2O;alpha-y1-NH3;alpha-y2-NH3;alpha-y7-NH3;alpha-y10-NH3;alpha-y13-NH3;alpha-a2;alpha-b2;alpha-b3;alpha-b4;alpha-b5;alpha-b12;alpha-b17-NH3	175.118952181;246.1560659688;447.2310218259;576.2736149220999;691.3005579540999;788.3533218060999;917.3959149022999;988.4330286900998;1116.5279917077999;1229.6120556882;1286.6335194117999;1383.6862832637999;1482.7546971799998;1579.8074610319998;1708.8500541281999;1779.887167916;1892.9712318964;770.3427571197999;899.3853502159999;970.4224640037999;1098.5174270214998;1365.6757185774998;1464.7441324936997;1561.7968963456997;1690.8394894418998;1761.8766032296999;158.0924030795;229.1295168673;771.3267727045999;1099.5014426062999;1366.6597341622999;199.1804898053;227.17540442740003;298.21251821519996;427.25511131139996;524.3078751634;1218.7092505373;1743.8799572731	Multiplet	-1	0
SC_250314_Ubc13_RNF4_UV	13076	10376	GAMGMQIFVK	-	_GAM(Oxidation (M))GMQIFVK_		10	0	-1	0	forward	114.67	Linear	1.0881e-17	Cross	UB_D32C																													114.67	NaN	NaN	2	549.278	1096.54	0.149884	alpha-y1;alpha-y2;alpha-y3;alpha-y4;alpha-y5;alpha-y6;alpha-y7;alpha-y8;alpha-y1-NH3;alpha-y5-NH3;alpha-y8-NH3;alpha-a2;alpha-b2;alpha-b3;alpha-b4;alpha-b5;alpha-b7	147.1128041706;246.1812180868;393.24963200300004;506.33369598340005;634.3922734948;765.432758101;822.4542218246;969.4896210529001;130.0862550691;617.3657243933;952.4630719514001;101.0709393559;129.065853978;276.1012532063;333.1227169299;464.16320153609996;705.3058430279001	Multiplet	-1	0
SC_250314_Ubc13_RNF4_UV	13085	10384	LLAEPVPGIKAEPDESNAR	-	_LLAEPVPGIKAEPDESNAR_		19	0	-1	0	forward	147.32	Linear	3.1439e-34	Cross	UBC13_C85K_K92A																													147.32	NaN	NaN	3	669.357	2005.05	-0.675563	alpha-y1;alpha-y2;alpha-y4;alpha-y5;alpha-y6;alpha-y7;alpha-y8;alpha-y9;alpha-y10;alpha-y11;alpha-y12;alpha-y13;alpha-y14;alpha-y15;alpha-y16;alpha-y17;alpha-y18;alpha-y8-H2O;alpha-y9-H2O;alpha-y10-H2O;alpha-y13-H2O;alpha-y14-H2O;alpha-y15-H2O;alpha-y16-H2O;alpha-y17-H2O;alpha-y1-NH3;alpha-y2-NH3;alpha-y7-NH3;alpha-y10-NH3;alpha-y12-NH3;alpha-y13-NH3;alpha-a2;alpha-b2;alpha-b3;alpha-b4;alpha-b12;alpha-b17-NH3	175.118952181;246.1560659688;447.2310218259;576.2736149220999;691.3005579540999;788.3533218060999;917.3959149022999;988.4330286900998;1116.5279917077999;1229.6120556882;1286.6335194117999;1383.6862832637999;1482.7546971799998;1579.8074610319998;1708.8500541281999;1779.887167916;1892.9712318964;899.3853502159999;970.4224640037999;1098.5174270214998;1365.6757185774998;1464.7441324936997;1561.7968963456997;1690.8394894418998;1761.8766032296999;158.0924030795;229.1295168673;771.3267727045999;1099.5014426062999;1269.6069703102999;1366.6597341622999;199.1804898053;227.17540442740003;298.21251821519996;427.25511131139996;1218.7092505373;1743.8799572731	Multiplet	-1	0
SC_250314_Ubc13_RNF4_UV	13127	10420	LIVSTECGHVFCSQCLR	-	_LIVSTEC(Carbamidomethyl (C))GHVFC(Carbamidomethyl (C))SQC(Carbamidomethyl (C))LR_		17	0	-1	0	forward	156.51	Linear	2.3742e-47	Cross	RNF4_G_RING																													156.51	NaN	NaN	3	689.325	2064.95	-0.858867	alpha-y1;alpha-y2;alpha-y3;alpha-y4;alpha-y5;alpha-y6;alpha-y7;alpha-y8;alpha-y9;alpha-y10;alpha-y11;alpha-y12;alpha-y13;alpha-y14;alpha-y15;alpha-y16;alpha-y7-H2O;alpha-y8-H2O;alpha-y12-H2O;alpha-y13-H2O;alpha-y14-H2O;alpha-y15-H2O;alpha-y16-H2O;alpha-y1-NH3;alpha-y3-NH3;alpha-y4-NH3;alpha-y6-NH3;alpha-y7-NH3;alpha-y8-NH3;alpha-y9-NH3;alpha-y11-NH3;alpha-a2;alpha-b2;alpha-b3;alpha-b4	175.118952181;288.20301616140006;448.2336643628;576.2922418741999;663.3242702841;823.3549184855;970.4233324017;1069.4917463179002;1206.5506581803002;1263.5721219039;1423.6027701053001;1552.6453632015002;1653.6930416756002;1740.7250700855002;1839.7934840017;1952.8775479821002;952.4127677154;1051.4811816316;1534.6347985152001;1635.6824769893;1722.7145053992;1821.7829193154;1934.8669832958;158.0924030795;431.20711526130003;559.2656927726999;806.328369384;953.3967833002;1052.4651972164002;1189.5241090788002;1406.5762210038001;199.1804898053;227.17540442740003;326.2438183436;413.27584675350005	Multiplet	-1	0
SC_250314_Ubc13_RNF4_UV	13165	10452	LLAEPVPGIKAEPDESNAR	-	_LLAEPVPGIKAEPDESNAR_		19	0	-1	0	forward	156.8	Linear	4.0926e-45	Cross	UBC13_C85K_K92A																													156.8	NaN	NaN	3	669.357	2005.05	-0.675563	alpha-y1;alpha-y2;alpha-y4;alpha-y5;alpha-y6;alpha-y7;alpha-y8;alpha-y9;alpha-y10;alpha-y11;alpha-y12;alpha-y13;alpha-y14;alpha-y15;alpha-y16;alpha-y17;alpha-y18;alpha-y7-H2O;alpha-y8-H2O;alpha-y9-H2O;alpha-y10-H2O;alpha-y13-H2O;alpha-y14-H2O;alpha-y15-H2O;alpha-y16-H2O;alpha-y17-H2O;alpha-y1-NH3;alpha-y2-NH3;alpha-y7-NH3;alpha-y10-NH3;alpha-y13-NH3;alpha-a2;alpha-b2;alpha-b3;alpha-b4;alpha-b6;alpha-b12;alpha-b17-NH3	175.118952181;246.1560659688;447.2310218259;576.2736149220999;691.3005579540999;788.3533218060999;917.3959149022999;988.4330286900998;1116.5279917077999;1229.6120556882;1286.6335194117999;1383.6862832637999;1482.7546971799998;1579.8074610319998;1708.8500541281999;1779.887167916;1892.9712318964;770.3427571197999;899.3853502159999;970.4224640037999;1098.5174270214998;1365.6757185774998;1464.7441324936997;1561.7968963456997;1690.8394894418998;1761.8766032296999;158.0924030795;229.1295168673;771.3267727045999;1099.5014426062999;1366.6597341622999;199.1804898053;227.17540442740003;298.21251821519996;427.25511131139996;623.3762890796;1218.7092505373;1743.8799572731	Multiplet	-1	0
SC_250314_Ubc13_RNF4_UV	13234	10511	ESTLHLVLR	-	_ESTLHLVLR_		9	0	-1	0	forward	133.45	Linear	5.0846e-35	Cross	HISTAGGED_UB_D32C(HISTAGGED_UB_D32C;UB_D32C)																													133.45	NaN	NaN	2	534.314	1066.61	0.632645	alpha-y1;alpha-y2;alpha-y3;alpha-y4;alpha-y5;alpha-y6;alpha-y7;alpha-y8;alpha-y7-H2O;alpha-y8-H2O;alpha-y1-NH3;alpha-y2-NH3;alpha-y5-NH3;alpha-a2;alpha-b2;alpha-b3;alpha-b5;alpha-b6;alpha-b7;alpha-b8;alpha-b2-H2O;alpha-b3-H2O;alpha-b4-H2O;alpha-b5-H2O;alpha-b6-H2O;alpha-b7-H2O;alpha-b8-H2O	175.118952181;288.20301616140006;387.2714300776001;500.3554940580001;637.4144059204001;750.4984699008002;851.5461483749001;938.5781767848001;833.5355836886001;920.5676120985001;158.0924030795;271.17646705990006;620.3878568189001;189.0869833506;217.0818979727;318.12957644679994;568.2725522896;681.35661627;780.4250301862;893.5090941666;199.0713332864;300.1190117604999;413.2030757409;550.2619876033;663.3460515837;762.4144654999001;875.4985294803	Multiplet	-1	0
SC_250314_Ubc13_RNF4_UV	13247	10522	LIVSTECGHVFCSQCLR	-	_LIVSTEC(Carbamidomethyl (C))GHVFC(Carbamidomethyl (C))SQC(Carbamidomethyl (C))LR_		17	0	-1	0	forward	183.08	Linear	3.9751e-77	Cross	RNF4_G_RING																													183.08	NaN	NaN	3	689.325	2064.95	-0.858867	alpha-y1;alpha-y2;alpha-y3;alpha-y4;alpha-y5;alpha-y6;alpha-y7;alpha-y8;alpha-y9;alpha-y10;alpha-y11;alpha-y12;alpha-y13;alpha-y14;alpha-y15;alpha-y16;alpha-y12-H2O;alpha-y13-H2O;alpha-y14-H2O;alpha-y15-H2O;alpha-y1-NH3;alpha-y3-NH3;alpha-y4-NH3;alpha-y6-NH3;alpha-y7-NH3;alpha-y8-NH3;alpha-y9-NH3;alpha-y11-NH3;alpha-a2;alpha-b2;alpha-b3;alpha-b4	175.118952181;288.20301616140006;448.2336643628;576.2922418741999;663.3242702841;823.3549184855;970.4233324017;1069.4917463179002;1206.5506581803002;1263.5721219039;1423.6027701053001;1552.6453632015002;1653.6930416756002;1740.7250700855002;1839.7934840017;1952.8775479821002;1534.6347985152001;1635.6824769893;1722.7145053992;1821.7829193154;158.0924030795;431.20711526130003;559.2656927726999;806.328369384;953.3967833002;1052.4651972164002;1189.5241090788002;1406.5762210038001;199.1804898053;227.17540442740003;326.2438183436;413.27584675350005	Multiplet	-1	0
SC_250314_Ubc13_RNF4_UV	13269	10540	LLAEPVPGIKAEPDESNAR	-	_LLAEPVPGIKAEPDESNAR_		19	0	-1	0	forward	143.86	Linear	2.2596e-33	Cross	UBC13_C85K_K92A																													143.86	NaN	NaN	3	669.357	2005.05	-0.675563	alpha-y1;alpha-y2;alpha-y4;alpha-y5;alpha-y6;alpha-y7;alpha-y8;alpha-y9;alpha-y10;alpha-y11;alpha-y12;alpha-y13;alpha-y14;alpha-y15;alpha-y16;alpha-y17;alpha-y18;alpha-y8-H2O;alpha-y9-H2O;alpha-y10-H2O;alpha-y13-H2O;alpha-y15-H2O;alpha-y16-H2O;alpha-y17-H2O;alpha-y1-NH3;alpha-y2-NH3;alpha-y7-NH3;alpha-y13-NH3;alpha-a2;alpha-b2;alpha-b3;alpha-b4;alpha-b5;alpha-b12;alpha-b17-NH3	175.118952181;246.1560659688;447.2310218259;576.2736149220999;691.3005579540999;788.3533218060999;917.3959149022999;988.4330286900998;1116.5279917077999;1229.6120556882;1286.6335194117999;1383.6862832637999;1482.7546971799998;1579.8074610319998;1708.8500541281999;1779.887167916;1892.9712318964;899.3853502159999;970.4224640037999;1098.5174270214998;1365.6757185774998;1561.7968963456997;1690.8394894418998;1761.8766032296999;158.0924030795;229.1295168673;771.3267727045999;1366.6597341622999;199.1804898053;227.17540442740003;298.21251821519996;427.25511131139996;524.3078751634;1218.7092505373;1743.8799572731	Multiplet	-1	0
SC_250314_Ubc13_RNF4_UV	13275	10546	LRQDHADSCVVSSDDEELSKDKDVYVTTHTPR	-	_LRQDHADSC(Carbamidomethyl (C))VVSSDDEELSKDKDVYVTTHTPR_		32	0	-1	0	forward	138.22	Linear	8.8066e-33	Cross	RNF4_G_RING																													138.22	NaN	NaN	6	617.961	3701.72	0.448966	alpha-y1;alpha-y2;alpha-y3;alpha-y4;alpha-y5;alpha-y6;alpha-y7;alpha-y8;alpha-y9;alpha-y10;alpha-y11;alpha-y12;alpha-y13;alpha-y14;alpha-y15;alpha-y16;alpha-y17;alpha-y18;alpha-y19;alpha-y20;alpha-y21;alpha-y4-H2O;alpha-y6-H2O;alpha-y8-H2O;alpha-y16-H2O;alpha-y1-NH3;alpha-y16-NH3;alpha-y21(2+);alpha-b4;alpha-b5;alpha-b6;alpha-b7;alpha-b8;alpha-b9;alpha-b10;alpha-b11;alpha-b8-H2O;alpha-b9-H2O	175.118952181;272.171716033;373.2193945071;510.2783063695;611.3259848435999;712.3736633176999;811.4420772338999;974.5054057721999;1073.5738196884;1188.6007627203999;1316.6957257380998;1431.7226687700997;1559.8176317877997;1646.8496601976997;1759.9337241780997;1888.9763172742998;2018.0189103705;2133.0458534024997;2248.0727964344997;2335.1048248443994;2422.1368532542992;492.26774168320003;694.3630986313999;956.4948410858999;1870.9657525879998;158.0924030795;1871.9497681727998;1211.5720648604497;513.2779720185;650.3368838809;721.3739976687;836.4009407007;923.4329691106;1083.4636173119998;1182.5320312281997;1281.6004451443996;905.4224044243;1065.4530526256997	Multiplet	-1	0
SC_250314_Ubc13_RNF4_UV	13281	10551	ESTLHLVLRLR	-	_ESTLHLVLRLR_		11	0	-1	0	forward	0	Linear	0.059826	Cross	HISTAGGED_UB_D32C(HISTAGGED_UB_D32C;UB_D32C)																													0	NaN	NaN	7	451.124	3150.82	-1.20201	alpha-y1;alpha-y1-NH3;alpha-a2	175.118952181;158.0924030795;189.0869833506	Multiplet	-1	0
SC_250314_Ubc13_RNF4_UV	13318	10583	GAMGMQIFVK	-	_(Acetyl (Protein N-term))GAM(Oxidation (M))GM(Oxidation (M))QIFVK_		10	0	-1	0	forward	113.07	Linear	1.4397e-17	Cross	UB_D32C																													113.07	NaN	NaN	2	578.28	1154.55	0.00349811	alpha-y1;alpha-y2;alpha-y3;alpha-y4;alpha-y5;alpha-y6;alpha-y7;alpha-y8;alpha-y1-NH3;alpha-y5-NH3;alpha-y8-NH3;alpha-a2;alpha-b2;alpha-b3;alpha-b5;alpha-b6;alpha-b7	147.1128041706;246.1812180868;393.24963200300004;506.33369598340005;634.3922734948;781.4276727231;838.4491364467001;985.4845356750002;130.0862550691;617.3657243933;968.4579865735002;143.08150404219998;171.0764186643;318.1118178926;522.1686808445002;650.2272583559002;763.3113223363001	Multiplet	-1	0
SC_250314_Ubc13_RNF4_UV	13354	10614	ESTLHLVLR	-	_ESTLHLVLR_		9	0	-1	0	forward	79.935	Linear	2.7634e-07	Cross	HISTAGGED_UB_D32C(HISTAGGED_UB_D32C;UB_D32C)																													79.935	NaN	NaN	2	534.314	1066.61	0.632645	alpha-y1;alpha-y2;alpha-y3;alpha-y4;alpha-y5;alpha-y6;alpha-y7;alpha-y8;alpha-y7-H2O;alpha-y8-H2O;alpha-y1-NH3;alpha-y2-NH3;alpha-y3-NH3;alpha-y4-NH3;alpha-y5-NH3;alpha-a2;alpha-b2;alpha-b3;alpha-b5;alpha-b6;alpha-b7;alpha-b2-H2O;alpha-b3-H2O;alpha-b5-H2O;alpha-b6-H2O;alpha-b7-H2O	175.118952181;288.20301616140006;387.2714300776001;500.3554940580001;637.4144059204001;750.4984699008002;851.5461483749001;938.5781767848001;833.5355836886001;920.5676120985001;158.0924030795;271.17646705990006;370.2448809761001;483.3289449565001;620.3878568189001;189.0869833506;217.0818979727;318.12957644679994;568.2725522896;681.35661627;780.4250301862;199.0713332864;300.1190117604999;550.2619876033;663.3460515837;762.4144654999001	Multiplet	-1	0
SC_250314_Ubc13_RNF4_UV	13360	10619	LIVSTECGHVFCSQCLR	-	_LIVSTEC(Carbamidomethyl (C))GHVFC(Carbamidomethyl (C))SQC(Carbamidomethyl (C))LR_		17	0	-1	0	forward	107.09	Linear	2.8546e-17	Cross	RNF4_G_RING																													107.09	NaN	NaN	3	689.325	2064.95	-0.858867	alpha-y1;alpha-y3;alpha-y4;alpha-y5;alpha-y6;alpha-y7;alpha-y8;alpha-y9;alpha-y10;alpha-y11;alpha-y12;alpha-y13;alpha-y14;alpha-y15;alpha-y12-H2O;alpha-y13-H2O;alpha-y14-H2O;alpha-y15-H2O;alpha-y16(2+);alpha-a2;alpha-b2;alpha-b3	175.118952181;448.2336643628;576.2922418741999;663.3242702841;823.3549184855;970.4233324017;1069.4917463179002;1206.5506581803002;1263.5721219039;1423.6027701053001;1552.6453632015002;1653.6930416756002;1740.7250700855002;1839.7934840017;1534.6347985152001;1635.6824769893;1722.7145053992;1821.7829193154;976.94241222435;199.1804898053;227.17540442740003;326.2438183436	Multiplet	-1	0
SC_250314_Ubc13_RNF4_UV	13384	10640	GAMGMQIFVK	-	_GAMGMQIFVK_		10	0	-1	0	forward	143.22	Linear	1.6393e-35	Cross	UB_D32C																													87.177	NaN	NaN	2	541.28	1080.55	0.67675	alpha-y1;alpha-y2;alpha-y3;alpha-y4;alpha-y5;alpha-y6;alpha-y7;alpha-y8;alpha-y1-NH3;alpha-y2-NH3;alpha-y5-NH3;alpha-y7-NH3;alpha-y8-NH3;alpha-a2;alpha-b2;alpha-b3;alpha-b4;alpha-b5;alpha-b7;alpha-b8;alpha-b9	147.1128041706;246.1812180868;393.24963200300004;506.33369598340005;634.3922734948;765.432758101;822.4542218246;953.4947064308001;130.0862550691;229.1546689853;617.3657243933;805.4276727231;936.4681573293001;101.0709393559;129.065853978;260.1063385842;317.1278023078;448.168286914;689.3109284058002;836.3793423220002;935.4477562382002	Multiplet	-1	0
SC_250314_Ubc13_RNF4_UV	13388	10643	LLAEPVPGIKAEPDESNAR	-	_LLAEPVPGIKAEPDESNAR_		19	0	-1	0	forward	147.32	Linear	3.1439e-34	Cross	UBC13_C85K_K92A																													147.32	NaN	NaN	3	669.357	2005.05	-0.675563	alpha-y1;alpha-y2;alpha-y4;alpha-y5;alpha-y6;alpha-y7;alpha-y8;alpha-y9;alpha-y10;alpha-y11;alpha-y12;alpha-y13;alpha-y14;alpha-y15;alpha-y16;alpha-y17;alpha-y18;alpha-y8-H2O;alpha-y9-H2O;alpha-y10-H2O;alpha-y13-H2O;alpha-y14-H2O;alpha-y15-H2O;alpha-y16-H2O;alpha-y1-NH3;alpha-y2-NH3;alpha-y7-NH3;alpha-y10-NH3;alpha-y12-NH3;alpha-y13-NH3;alpha-y17-NH3;alpha-a2;alpha-b2;alpha-b3;alpha-b4;alpha-b5;alpha-b12;alpha-b17-NH3	175.118952181;246.1560659688;447.2310218259;576.2736149220999;691.3005579540999;788.3533218060999;917.3959149022999;988.4330286900998;1116.5279917077999;1229.6120556882;1286.6335194117999;1383.6862832637999;1482.7546971799998;1579.8074610319998;1708.8500541281999;1779.887167916;1892.9712318964;899.3853502159999;970.4224640037999;1098.5174270214998;1365.6757185774998;1464.7441324936997;1561.7968963456997;1690.8394894418998;158.0924030795;229.1295168673;771.3267727045999;1099.5014426062999;1269.6069703102999;1366.6597341622999;1762.8606188145;199.1804898053;227.17540442740003;298.21251821519996;427.25511131139996;524.3078751634;1218.7092505373;1743.8799572731	Multiplet	-1	0
SC_250314_Ubc13_RNF4_UV	13428	10678	GAMGMQIFVK	-	_GAM(Oxidation (M))GMQIFVK_		10	0	-1	0	forward	120.06	Linear	3.9647e-25	Cross	UB_D32C																													120.06	NaN	NaN	2	549.278	1096.54	-0.406171	alpha-y1;alpha-y2;alpha-y3;alpha-y4;alpha-y5;alpha-y6;alpha-y7;alpha-y8;alpha-y1-NH3;alpha-y5-NH3;alpha-y8-NH3;alpha-a2;alpha-b2;alpha-b3;alpha-b4;alpha-b5;alpha-b9	147.1128041706;246.1812180868;393.24963200300004;506.33369598340005;634.3922734948;765.432758101;822.4542218246;969.4896210529001;130.0862550691;617.3657243933;952.4630719514001;101.0709393559;129.065853978;276.1012532063;333.1227169299;464.16320153609996;951.4426708603002	Multiplet	-1	0
SC_250314_Ubc13_RNF4_UV	13473	10717	GAMGMQIFVK	-	_(Acetyl (Protein N-term))GAM(Oxidation (M))GM(Oxidation (M))QIFVK_		10	0	-1	0	forward	87.627	Linear	5.2688e-08	Cross	UB_D32C																													87.627	NaN	NaN	2	578.28	1154.55	0.454393	alpha-y1;alpha-y2;alpha-y3;alpha-y4;alpha-y5;alpha-y6;alpha-y7;alpha-y8;alpha-y1-NH3;alpha-y2-NH3;alpha-y5-NH3;alpha-a2;alpha-b2;alpha-b3;alpha-b6;alpha-b7	147.1128041706;246.1812180868;393.24963200300004;506.33369598340005;634.3922734948;781.4276727231;838.4491364467001;985.4845356750002;130.0862550691;229.1546689853;617.3657243933;143.08150404219998;171.0764186643;318.1118178926;650.2272583559002;763.3113223363001	Multiplet	-1	0
SC_250314_Ubc13_RNF4_UV	13479	10722	LIVSTECGHVFCSQCLR	-	_LIVSTEC(Carbamidomethyl (C))GHVFC(Carbamidomethyl (C))SQC(Carbamidomethyl (C))LR_		17	0	-1	0	forward	96.745	Linear	1.8268e-11	Cross	RNF4_G_RING																													96.745	NaN	NaN	3	689.325	2064.95	-0.858867	alpha-y1;alpha-y3;alpha-y4;alpha-y5;alpha-y6;alpha-y7;alpha-y8;alpha-y9;alpha-y10;alpha-y11;alpha-y12;alpha-y13;alpha-y14;alpha-y15;alpha-y16;alpha-y12-H2O;alpha-y13-H2O;alpha-y14-H2O;alpha-y15-H2O;alpha-y1-NH3;alpha-y6-NH3;alpha-y7-NH3;alpha-y11-NH3;alpha-a2;alpha-b2;alpha-b3	175.118952181;448.2336643628;576.2922418741999;663.3242702841;823.3549184855;970.4233324017;1069.4917463179002;1206.5506581803002;1263.5721219039;1423.6027701053001;1552.6453632015002;1653.6930416756002;1740.7250700855002;1839.7934840017;1952.8775479821002;1534.6347985152001;1635.6824769893;1722.7145053992;1821.7829193154;158.0924030795;806.328369384;953.3967833002;1406.5762210038001;199.1804898053;227.17540442740003;326.2438183436	Multiplet	-1	0
SC_250314_Ubc13_RNF4_UV	13505	10745	TLSDYNIQK	-	_TLSDYNIQK_		9	0	-1	0	forward	71.995	Linear	1.5118e-05	Cross	HISTAGGED_UB_D32C(HISTAGGED_UB_D32C;UB_D32C)																													5.0016	NaN	NaN	2	541.28	1080.55	1.48042	alpha-y1;alpha-y2;alpha-y4;alpha-y5;alpha-y6;alpha-y7;alpha-y8;alpha-y7-H2O;alpha-y1-NH3;alpha-y2-NH3;alpha-y7-NH3;alpha-a2;alpha-b2;alpha-b2-H2O;alpha-b6-H2O;alpha-b8-H2O	147.1128041706;275.171381682;502.2983731096;665.3617016479;780.3886446798999;867.4206730898;980.5047370701999;849.4101084035;130.0862550691;258.1448325805;850.3941239883;187.144104299;215.13901892110002;197.12845423480002;676.2936816622;917.4363231540001	Multiplet	-1	0
SC_250314_Ubc13_RNF4_UV	13509	10748	LLAEPVPGIKAEPDESNAR	-	_LLAEPVPGIKAEPDESNAR_		19	0	-1	0	forward	143.86	Linear	2.2596e-33	Cross	UBC13_C85K_K92A																													143.86	NaN	NaN	3	669.357	2005.05	-0.675563	alpha-y1;alpha-y2;alpha-y4;alpha-y5;alpha-y6;alpha-y7;alpha-y8;alpha-y9;alpha-y10;alpha-y11;alpha-y12;alpha-y13;alpha-y14;alpha-y15;alpha-y16;alpha-y17;alpha-y18;alpha-y8-H2O;alpha-y9-H2O;alpha-y10-H2O;alpha-y13-H2O;alpha-y14-H2O;alpha-y15-H2O;alpha-y16-H2O;alpha-y17-H2O;alpha-y1-NH3;alpha-y2-NH3;alpha-y7-NH3;alpha-y10-NH3;alpha-y12-NH3;alpha-y13-NH3;alpha-y18-NH3;alpha-a2;alpha-b2;alpha-b3;alpha-b4;alpha-b5;alpha-b12;alpha-b17-NH3	175.118952181;246.1560659688;447.2310218259;576.2736149220999;691.3005579540999;788.3533218060999;917.3959149022999;988.4330286900998;1116.5279917077999;1229.6120556882;1286.6335194117999;1383.6862832637999;1482.7546971799998;1579.8074610319998;1708.8500541281999;1779.887167916;1892.9712318964;899.3853502159999;970.4224640037999;1098.5174270214998;1365.6757185774998;1464.7441324936997;1561.7968963456997;1690.8394894418998;1761.8766032296999;158.0924030795;229.1295168673;771.3267727045999;1099.5014426062999;1269.6069703102999;1366.6597341622999;1875.9446827949;199.1804898053;227.17540442740003;298.21251821519996;427.25511131139996;524.3078751634;1218.7092505373;1743.8799572731	Multiplet	-1	0
SC_250314_Ubc13_RNF4_UV	13591	10820	LRQDHADSCVVSSDDEELSKDKDVYVTTHTPR	-	_LRQDHADSC(Carbamidomethyl (C))VVSSDDEELSKDKDVYVTTHTPR_		32	0	-1	0	forward	142.04	Linear	5.3213e-33	Cross	RNF4_G_RING																													142.04	NaN	NaN	6	617.961	3701.72	0.448966	alpha-y1;alpha-y2;alpha-y3;alpha-y4;alpha-y5;alpha-y6;alpha-y7;alpha-y8;alpha-y9;alpha-y10;alpha-y11;alpha-y12;alpha-y13;alpha-y14;alpha-y15;alpha-y16;alpha-y17;alpha-y18;alpha-y19;alpha-y20;alpha-y21;alpha-y4-H2O;alpha-y6-H2O;alpha-y7-H2O;alpha-y8-H2O;alpha-y14-H2O;alpha-y16-H2O;alpha-y17-H2O;alpha-y19-H2O;alpha-y20-H2O;alpha-y1-NH3;alpha-y21-NH3;alpha-y21(2+);alpha-a2;alpha-b4;alpha-b5;alpha-b6;alpha-b7;alpha-b8;alpha-b9;alpha-b10;alpha-b11;alpha-b12;alpha-b7-H2O;alpha-b8-H2O;alpha-b9-H2O;alpha-b10-H2O	175.118952181;272.171716033;373.2193945071;510.2783063695;611.3259848435999;712.3736633176999;811.4420772338999;974.5054057721999;1073.5738196884;1188.6007627203999;1316.6957257380998;1431.7226687700997;1559.8176317877997;1646.8496601976997;1759.9337241780997;1888.9763172742998;2018.0189103705;2133.0458534024997;2248.0727964344997;2335.1048248443994;2422.1368532542992;492.26774168320003;694.3630986313999;793.4315125475999;956.4948410858999;1628.8390955113996;1870.9657525879998;2000.0083456841999;2230.0622317482;2317.0942601580996;158.0924030795;2405.110304152799;1211.5720648604497;242.19753685299997;513.2779720185;650.3368838809;721.3739976687;836.4009407007;923.4329691106;1083.4636173119998;1182.5320312281997;1281.6004451443996;1368.6324735542996;818.3903760144;905.4224044243;1065.4530526256997;1164.5214665418996	Multiplet	-1	0
SC_250314_Ubc13_RNF4_UV	13631	10855	GAMGMQIFVK	-	_(Acetyl (Protein N-term))GAM(Oxidation (M))GM(Oxidation (M))QIFVK_		10	0	-1	0	forward	63.642	Linear	4.9752e-05	Cross	UB_D32C																													63.642	NaN	NaN	2	578.28	1154.55	0.0529241	alpha-y1;alpha-y2;alpha-y3;alpha-y6;alpha-y7;alpha-y8;alpha-y1-NH3;alpha-a2;alpha-b2;alpha-b3;alpha-b5;alpha-b6;alpha-b7	147.1128041706;246.1812180868;393.24963200300004;781.4276727231;838.4491364467001;985.4845356750002;130.0862550691;143.08150404219998;171.0764186643;318.1118178926;522.1686808445002;650.2272583559002;763.3113223363001	Multiplet	-1	0
SC_250314_Ubc13_RNF4_UV	13636	10859	LLAEPVPGIKAEPDESNAR	-	_LLAEPVPGIKAEPDESNAR_		19	0	-1	0	forward	147.32	Linear	3.1439e-34	Cross	UBC13_C85K_K92A																													147.32	NaN	NaN	3	669.357	2005.05	-0.675563	alpha-y1;alpha-y2;alpha-y4;alpha-y5;alpha-y6;alpha-y7;alpha-y8;alpha-y9;alpha-y10;alpha-y11;alpha-y12;alpha-y13;alpha-y14;alpha-y15;alpha-y16;alpha-y17;alpha-y18;alpha-y8-H2O;alpha-y9-H2O;alpha-y10-H2O;alpha-y13-H2O;alpha-y14-H2O;alpha-y16-H2O;alpha-y17-H2O;alpha-y1-NH3;alpha-y2-NH3;alpha-y7-NH3;alpha-y10-NH3;alpha-y13-NH3;alpha-a2;alpha-b2;alpha-b3;alpha-b4;alpha-b5;alpha-b12;alpha-b17-NH3	175.118952181;246.1560659688;447.2310218259;576.2736149220999;691.3005579540999;788.3533218060999;917.3959149022999;988.4330286900998;1116.5279917077999;1229.6120556882;1286.6335194117999;1383.6862832637999;1482.7546971799998;1579.8074610319998;1708.8500541281999;1779.887167916;1892.9712318964;899.3853502159999;970.4224640037999;1098.5174270214998;1365.6757185774998;1464.7441324936997;1690.8394894418998;1761.8766032296999;158.0924030795;229.1295168673;771.3267727045999;1099.5014426062999;1366.6597341622999;199.1804898053;227.17540442740003;298.21251821519996;427.25511131139996;524.3078751634;1218.7092505373;1743.8799572731	Multiplet	-1	0
SC_250314_Ubc13_RNF4_UV	13666	10886	LIVSTECGHVFCSQCLR	-	_LIVSTEC(Carbamidomethyl (C))GHVFC(Carbamidomethyl (C))SQC(Carbamidomethyl (C))LR_		17	0	-1	0	forward	111.91	Linear	1.6769e-17	Cross	RNF4_G_RING																													111.91	NaN	NaN	3	689.325	2064.95	-0.858867	alpha-y1;alpha-y3;alpha-y4;alpha-y5;alpha-y6;alpha-y7;alpha-y8;alpha-y9;alpha-y10;alpha-y11;alpha-y12;alpha-y13;alpha-y14;alpha-y15;alpha-y16;alpha-y6-H2O;alpha-y7-H2O;alpha-y12-H2O;alpha-y13-H2O;alpha-y14-H2O;alpha-y15-H2O;alpha-y16-H2O;alpha-y1-NH3;alpha-y6-NH3;alpha-y7-NH3;alpha-y11-NH3;alpha-a2;alpha-b2;alpha-b3	175.118952181;448.2336643628;576.2922418741999;663.3242702841;823.3549184855;970.4233324017;1069.4917463179002;1206.5506581803002;1263.5721219039;1423.6027701053001;1552.6453632015002;1653.6930416756002;1740.7250700855002;1839.7934840017;1952.8775479821002;805.3443537992;952.4127677154;1534.6347985152001;1635.6824769893;1722.7145053992;1821.7829193154;1934.8669832958;158.0924030795;806.328369384;953.3967833002;1406.5762210038001;199.1804898053;227.17540442740003;326.2438183436	Multiplet	-1	0
SC_250314_Ubc13_RNF4_UV	13755	10962	LLAEPVPGIKAEPDESNAR	-	_LLAEPVPGIKAEPDESNAR_		19	0	-1	0	forward	143.86	Linear	2.2596e-33	Cross	UBC13_C85K_K92A																													143.86	NaN	NaN	3	669.357	2005.05	-0.675563	alpha-y1;alpha-y2;alpha-y4;alpha-y5;alpha-y6;alpha-y7;alpha-y8;alpha-y9;alpha-y10;alpha-y11;alpha-y12;alpha-y13;alpha-y14;alpha-y15;alpha-y16;alpha-y17;alpha-y18;alpha-y7-H2O;alpha-y8-H2O;alpha-y9-H2O;alpha-y10-H2O;alpha-y12-H2O;alpha-y13-H2O;alpha-y14-H2O;alpha-y15-H2O;alpha-y16-H2O;alpha-y17-H2O;alpha-y1-NH3;alpha-y2-NH3;alpha-y7-NH3;alpha-y9-NH3;alpha-y10-NH3;alpha-y13-NH3;alpha-a2;alpha-b2;alpha-b3;alpha-b4;alpha-b5;alpha-b6;alpha-b8;alpha-b12;alpha-b11-H2O;alpha-b17-NH3	175.118952181;246.1560659688;447.2310218259;576.2736149220999;691.3005579540999;788.3533218060999;917.3959149022999;988.4330286900998;1116.5279917077999;1229.6120556882;1286.6335194117999;1383.6862832637999;1482.7546971799998;1579.8074610319998;1708.8500541281999;1779.887167916;1892.9712318964;770.3427571197999;899.3853502159999;970.4224640037999;1098.5174270214998;1268.6229547254998;1365.6757185774998;1464.7441324936997;1561.7968963456997;1690.8394894418998;1761.8766032296999;158.0924030795;229.1295168673;771.3267727045999;971.4064795885998;1099.5014426062999;1366.6597341622999;199.1804898053;227.17540442740003;298.21251821519996;427.25511131139996;524.3078751634;623.3762890796;777.4505166552001;1218.7092505373;1071.6560927547998;1743.8799572731	Multiplet	-1	0
SC_250314_Ubc13_RNF4_UV	13759	10966	GAMGMQIFVK	-	_(Acetyl (Protein N-term))GAM(Oxidation (M))GM(Oxidation (M))QIFVK_		10	0	-1	0	forward	114.67	Linear	1.0365e-17	Cross	UB_D32C																													114.67	NaN	NaN	2	578.28	1154.55	0.0529241	alpha-y1;alpha-y2;alpha-y3;alpha-y5;alpha-y6;alpha-y7;alpha-y8;alpha-y1-NH3;alpha-y2-NH3;alpha-y5-NH3;alpha-a2;alpha-b2;alpha-b3;alpha-b4;alpha-b5;alpha-b6;alpha-b7	147.1128041706;246.1812180868;393.24963200300004;634.3922734948;781.4276727231;838.4491364467001;985.4845356750002;130.0862550691;229.1546689853;617.3657243933;143.08150404219998;171.0764186643;318.1118178926;375.1332816162;522.1686808445002;650.2272583559002;763.3113223363001	Multiplet	-1	0
SC_250314_Ubc13_RNF4_UV	13792	10994	LIVSTECGHVFCSQCLR	-	_LIVSTEC(Carbamidomethyl (C))GHVFC(Carbamidomethyl (C))SQC(Carbamidomethyl (C))LR_		17	0	-1	0	forward	156.51	Linear	2.3742e-47	Cross	RNF4_G_RING																													156.51	NaN	NaN	3	689.325	2064.95	-0.858867	alpha-y1;alpha-y2;alpha-y3;alpha-y4;alpha-y5;alpha-y6;alpha-y7;alpha-y8;alpha-y9;alpha-y10;alpha-y11;alpha-y12;alpha-y13;alpha-y14;alpha-y15;alpha-y16;alpha-y6-H2O;alpha-y7-H2O;alpha-y8-H2O;alpha-y11-H2O;alpha-y12-H2O;alpha-y13-H2O;alpha-y14-H2O;alpha-y15-H2O;alpha-y1-NH3;alpha-y3-NH3;alpha-y6-NH3;alpha-y7-NH3;alpha-y8-NH3;alpha-y11-NH3;alpha-a2;alpha-b2;alpha-b3	175.118952181;288.20301616140006;448.2336643628;576.2922418741999;663.3242702841;823.3549184855;970.4233324017;1069.4917463179002;1206.5506581803002;1263.5721219039;1423.6027701053001;1552.6453632015002;1653.6930416756002;1740.7250700855002;1839.7934840017;1952.8775479821002;805.3443537992;952.4127677154;1051.4811816316;1405.592205419;1534.6347985152001;1635.6824769893;1722.7145053992;1821.7829193154;158.0924030795;431.20711526130003;806.328369384;953.3967833002;1052.4651972164002;1406.5762210038001;199.1804898053;227.17540442740003;326.2438183436	Multiplet	-1	0
SC_250314_Ubc13_RNF4_UV	13869	11060	LLAEPVPGIKAEPDESNAR	-	_LLAEPVPGIKAEPDESNAR_		19	0	-1	0	forward	143.86	Linear	2.2596e-33	Cross	UBC13_C85K_K92A																													143.86	NaN	NaN	3	669.357	2005.05	-0.675563	alpha-y1;alpha-y2;alpha-y4;alpha-y5;alpha-y6;alpha-y7;alpha-y8;alpha-y9;alpha-y10;alpha-y11;alpha-y12;alpha-y13;alpha-y14;alpha-y15;alpha-y16;alpha-y17;alpha-y18;alpha-y8-H2O;alpha-y9-H2O;alpha-y10-H2O;alpha-y13-H2O;alpha-y14-H2O;alpha-y15-H2O;alpha-y16-H2O;alpha-y17-H2O;alpha-y1-NH3;alpha-y2-NH3;alpha-y7-NH3;alpha-y10-NH3;alpha-y12-NH3;alpha-y13-NH3;alpha-a2;alpha-b2;alpha-b3;alpha-b4;alpha-b5;alpha-b12;alpha-b17-NH3	175.118952181;246.1560659688;447.2310218259;576.2736149220999;691.3005579540999;788.3533218060999;917.3959149022999;988.4330286900998;1116.5279917077999;1229.6120556882;1286.6335194117999;1383.6862832637999;1482.7546971799998;1579.8074610319998;1708.8500541281999;1779.887167916;1892.9712318964;899.3853502159999;970.4224640037999;1098.5174270214998;1365.6757185774998;1464.7441324936997;1561.7968963456997;1690.8394894418998;1761.8766032296999;158.0924030795;229.1295168673;771.3267727045999;1099.5014426062999;1269.6069703102999;1366.6597341622999;199.1804898053;227.17540442740003;298.21251821519996;427.25511131139996;524.3078751634;1218.7092505373;1743.8799572731	Multiplet	-1	0
SC_250314_Ubc13_RNF4_UV	13871	11062	GAMGMQIFVK	-	_(Acetyl (Protein N-term))GAM(Oxidation (M))GM(Oxidation (M))QIFVK_		10	0	-1	0	forward	126.05	Linear	2.0718e-25	Cross	UB_D32C																													126.05	NaN	NaN	2	578.28	1154.55	0.0529241	alpha-y1;alpha-y2;alpha-y3;alpha-y4;alpha-y5;alpha-y6;alpha-y7;alpha-y8;alpha-y1-NH3;alpha-y5-NH3;alpha-a2;alpha-b2;alpha-b3;alpha-b4;alpha-b5;alpha-b6;alpha-b7	147.1128041706;246.1812180868;393.24963200300004;506.33369598340005;634.3922734948;781.4276727231;838.4491364467001;985.4845356750002;130.0862550691;617.3657243933;143.08150404219998;171.0764186643;318.1118178926;375.1332816162;522.1686808445002;650.2272583559002;763.3113223363001	Multiplet	-1	0
SC_250314_Ubc13_RNF4_UV	13873	11064	ESTLHLVLR	-	_ESTLHLVLR_		9	0	-1	0	forward	81.672	Linear	2.2697e-07	Cross	HISTAGGED_UB_D32C(HISTAGGED_UB_D32C;UB_D32C)																													81.672	NaN	NaN	2	534.314	1066.61	-0.686291	alpha-y1;alpha-y2;alpha-y3;alpha-y4;alpha-y5;alpha-y6;alpha-y7;alpha-y8;alpha-y7-H2O;alpha-y8-H2O;alpha-y1-NH3;alpha-y2-NH3;alpha-y3-NH3;alpha-y4-NH3;alpha-y5-NH3;alpha-y6-NH3;alpha-a2;alpha-b2;alpha-b2-H2O;alpha-b3-H2O	175.118952181;288.20301616140006;387.2714300776001;500.3554940580001;637.4144059204001;750.4984699008002;851.5461483749001;938.5781767848001;833.5355836886001;920.5676120985001;158.0924030795;271.17646705990006;370.2448809761001;483.3289449565001;620.3878568189001;733.4719207993002;189.0869833506;217.0818979727;199.0713332864;300.1190117604999	Multiplet	-1	0
SC_250314_Ubc13_RNF4_UV	13880	11070	LRQDHADSCVVSSDDEELSKDKDVYVTTHTPR	-	_LRQDHADSC(Carbamidomethyl (C))VVSSDDEELSKDKDVYVTTHTPR_		32	0	-1	0	forward	105.16	Linear	9.7573e-15	Cross	RNF4_G_RING																													105.16	NaN	NaN	6	617.961	3701.72	0.448966	alpha-y1;alpha-y2;alpha-y3;alpha-y4;alpha-y5;alpha-y6;alpha-y7;alpha-y8;alpha-y9;alpha-y10;alpha-y11;alpha-y12;alpha-y13;alpha-y14;alpha-y15;alpha-y16;alpha-y17;alpha-y19;alpha-y20;alpha-y21;alpha-y6-H2O;alpha-y7-H2O;alpha-y8-H2O;alpha-y1-NH3;alpha-b4;alpha-b5;alpha-b6;alpha-b7;alpha-b8;alpha-b9;alpha-b10;alpha-b8-H2O;alpha-b9-H2O	175.118952181;272.171716033;373.2193945071;510.2783063695;611.3259848435999;712.3736633176999;811.4420772338999;974.5054057721999;1073.5738196884;1188.6007627203999;1316.6957257380998;1431.7226687700997;1559.8176317877997;1646.8496601976997;1759.9337241780997;1888.9763172742998;2018.0189103705;2248.0727964344997;2335.1048248443994;2422.1368532542992;694.3630986313999;793.4315125475999;956.4948410858999;158.0924030795;513.2779720185;650.3368838809;721.3739976687;836.4009407007;923.4329691106;1083.4636173119998;1182.5320312281997;905.4224044243;1065.4530526256997	Multiplet	-1	0
SC_250314_Ubc13_RNF4_UV	13902	11088	TDRSINLLR	-	_TDRSINLLR_		9	0	-1	0	decoy	29.573	Linear	0.059826	Cross	REV__BMI1																													29.573	NaN	NaN	2	544.315	1086.61	4.29838	alpha-y1;alpha-y2;alpha-y1-NH3;alpha-y2-NH3;alpha-b2;alpha-b7;alpha-b8;alpha-b2-H2O;alpha-b7-H2O	175.118952181;288.20301616140006;158.0924030795;271.17646705990006;217.0818979727;800.4260928186999;913.5101567991;199.0713332864;782.4155281323999	Multiplet	-1	0
SC_250314_Ubc13_RNF4_UV	13906	11092	LIVSTECGHVFCSQCLR	-	_LIVSTEC(Carbamidomethyl (C))GHVFC(Carbamidomethyl (C))SQC(Carbamidomethyl (C))LR_		17	0	-1	0	forward	91.914	Linear	3.0081e-11	Cross	RNF4_G_RING																													91.914	NaN	NaN	3	689.325	2064.95	-0.858867	alpha-y1;alpha-y3;alpha-y4;alpha-y5;alpha-y6;alpha-y7;alpha-y8;alpha-y9;alpha-y10;alpha-y11;alpha-y12;alpha-y13;alpha-y14;alpha-y15;alpha-y16;alpha-y7-H2O;alpha-y12-H2O;alpha-y13-H2O;alpha-y14-H2O;alpha-y15-H2O;alpha-y1-NH3;alpha-y7-NH3;alpha-y8-NH3;alpha-y11-NH3;alpha-a2;alpha-b2;alpha-b3	175.118952181;448.2336643628;576.2922418741999;663.3242702841;823.3549184855;970.4233324017;1069.4917463179002;1206.5506581803002;1263.5721219039;1423.6027701053001;1552.6453632015002;1653.6930416756002;1740.7250700855002;1839.7934840017;1952.8775479821002;952.4127677154;1534.6347985152001;1635.6824769893;1722.7145053992;1821.7829193154;158.0924030795;953.3967833002;1052.4651972164002;1406.5762210038001;199.1804898053;227.17540442740003;326.2438183436	Multiplet	-1	0
SC_250314_Ubc13_RNF4_UV	13973	11149	LLAEPVPGIKAEPDESNAR	-	_LLAEPVPGIKAEPDESNAR_		19	0	-1	0	forward	147.32	Linear	3.1439e-34	Cross	UBC13_C85K_K92A																													147.32	NaN	NaN	3	669.357	2005.05	-0.675563	alpha-y1;alpha-y2;alpha-y4;alpha-y5;alpha-y6;alpha-y7;alpha-y8;alpha-y9;alpha-y10;alpha-y11;alpha-y12;alpha-y13;alpha-y14;alpha-y15;alpha-y16;alpha-y17;alpha-y18;alpha-y8-H2O;alpha-y9-H2O;alpha-y13-H2O;alpha-y14-H2O;alpha-y15-H2O;alpha-y16-H2O;alpha-y17-H2O;alpha-y1-NH3;alpha-y2-NH3;alpha-y7-NH3;alpha-y10-NH3;alpha-y13-NH3;alpha-a2;alpha-b2;alpha-b3;alpha-b4;alpha-b5;alpha-b8;alpha-b12;alpha-b17-NH3	175.118952181;246.1560659688;447.2310218259;576.2736149220999;691.3005579540999;788.3533218060999;917.3959149022999;988.4330286900998;1116.5279917077999;1229.6120556882;1286.6335194117999;1383.6862832637999;1482.7546971799998;1579.8074610319998;1708.8500541281999;1779.887167916;1892.9712318964;899.3853502159999;970.4224640037999;1365.6757185774998;1464.7441324936997;1561.7968963456997;1690.8394894418998;1761.8766032296999;158.0924030795;229.1295168673;771.3267727045999;1099.5014426062999;1366.6597341622999;199.1804898053;227.17540442740003;298.21251821519996;427.25511131139996;524.3078751634;777.4505166552001;1218.7092505373;1743.8799572731	Multiplet	-1	0
SC_250314_Ubc13_RNF4_UV	13997	11170	ESTLHLVLR	-	_ESTLHLVLR_		9	0	-1	0	forward	71.995	Linear	1.5118e-05	Cross	HISTAGGED_UB_D32C(HISTAGGED_UB_D32C;UB_D32C)																													71.995	NaN	NaN	2	534.314	1066.61	0.264958	alpha-y1;alpha-y2;alpha-y3;alpha-y4;alpha-y5;alpha-y6;alpha-y7;alpha-y8;alpha-y7-H2O;alpha-y8-H2O;alpha-y1-NH3;alpha-y5-NH3;alpha-a2;alpha-b2;alpha-b3;alpha-b2-H2O;alpha-b3-H2O;alpha-b5-H2O;alpha-b6-H2O;alpha-b7-H2O	175.118952181;288.20301616140006;387.2714300776001;500.3554940580001;637.4144059204001;750.4984699008002;851.5461483749001;938.5781767848001;833.5355836886001;920.5676120985001;158.0924030795;620.3878568189001;189.0869833506;217.0818979727;318.12957644679994;199.0713332864;300.1190117604999;550.2619876033;663.3460515837;762.4144654999001	Multiplet	-1	0
SC_250314_Ubc13_RNF4_UV	14005	11177	GAMGMQIFVK	-	_(Acetyl (Protein N-term))GAM(Oxidation (M))GM(Oxidation (M))QIFVK_		10	0	-1	0	forward	85.061	Linear	1.1912e-07	Cross	UB_D32C																													85.061	NaN	NaN	2	578.28	1154.55	-0.222226	alpha-y1;alpha-y2;alpha-y3;alpha-y6;alpha-y7;alpha-y8;alpha-y1-NH3;alpha-y2-NH3;alpha-y5-NH3;alpha-y8-NH3;alpha-a2;alpha-b2;alpha-b3;alpha-b5;alpha-b6;alpha-b7	147.1128041706;246.1812180868;393.24963200300004;781.4276727231;838.4491364467001;985.4845356750002;130.0862550691;229.1546689853;617.3657243933;968.4579865735002;143.08150404219998;171.0764186643;318.1118178926;522.1686808445002;650.2272583559002;763.3113223363001	Multiplet	-1	0
SC_250314_Ubc13_RNF4_UV	14015	11185	LIVSTECGHVFCSQCLR	-	_LIVSTEC(Carbamidomethyl (C))GHVFC(Carbamidomethyl (C))SQC(Carbamidomethyl (C))LR_		17	0	-1	0	forward	111.91	Linear	1.6769e-17	Cross	RNF4_G_RING																													111.91	NaN	NaN	3	689.325	2064.95	-0.858867	alpha-y1;alpha-y2;alpha-y3;alpha-y4;alpha-y5;alpha-y6;alpha-y7;alpha-y8;alpha-y9;alpha-y10;alpha-y11;alpha-y12;alpha-y13;alpha-y14;alpha-y15;alpha-y16;alpha-y6-H2O;alpha-y7-H2O;alpha-y12-H2O;alpha-y13-H2O;alpha-y14-H2O;alpha-y15-H2O;alpha-y1-NH3;alpha-y6-NH3;alpha-y7-NH3;alpha-y8-NH3;alpha-y9-NH3;alpha-y11-NH3;alpha-a2;alpha-b2;alpha-b3	175.118952181;288.20301616140006;448.2336643628;576.2922418741999;663.3242702841;823.3549184855;970.4233324017;1069.4917463179002;1206.5506581803002;1263.5721219039;1423.6027701053001;1552.6453632015002;1653.6930416756002;1740.7250700855002;1839.7934840017;1952.8775479821002;805.3443537992;952.4127677154;1534.6347985152001;1635.6824769893;1722.7145053992;1821.7829193154;158.0924030795;806.328369384;953.3967833002;1052.4651972164002;1189.5241090788002;1406.5762210038001;199.1804898053;227.17540442740003;326.2438183436	Multiplet	-1	0
SC_250314_Ubc13_RNF4_UV	14091	11251	TDRSINLLR	-	_TDRSINLLR_		9	0	-1	0	decoy	29.573	Linear	0.059826	Cross	REV__BMI1																													29.573	NaN	NaN	2	544.315	1086.61	4.45281	alpha-y1;alpha-y2;alpha-y1-NH3;alpha-a2;alpha-b2;alpha-b7;alpha-b8;alpha-b2-H2O;alpha-b7-H2O;alpha-b8-H2O	175.118952181;288.20301616140006;158.0924030795;189.0869833506;217.0818979727;800.4260928186999;913.5101567991;199.0713332864;782.4155281323999;895.4995921128	Multiplet	-1	0
SC_250314_Ubc13_RNF4_UV	14092	11252	LLAEPVPGIKAEPDESNAR	-	_LLAEPVPGIKAEPDESNAR_		19	0	-1	0	forward	132.79	Linear	2.6636e-24	Cross	UBC13_C85K_K92A																													132.79	NaN	NaN	3	669.357	2005.05	-0.675563	alpha-y1;alpha-y2;alpha-y4;alpha-y5;alpha-y6;alpha-y7;alpha-y8;alpha-y9;alpha-y10;alpha-y11;alpha-y12;alpha-y13;alpha-y14;alpha-y15;alpha-y16;alpha-y17;alpha-y18;alpha-y8-H2O;alpha-y9-H2O;alpha-y10-H2O;alpha-y13-H2O;alpha-y14-H2O;alpha-y15-H2O;alpha-y16-H2O;alpha-y17-H2O;alpha-y1-NH3;alpha-y2-NH3;alpha-y7-NH3;alpha-y10-NH3;alpha-y13-NH3;alpha-a2;alpha-b2;alpha-b3;alpha-b4;alpha-b5;alpha-b8;alpha-b12;alpha-b17-NH3	175.118952181;246.1560659688;447.2310218259;576.2736149220999;691.3005579540999;788.3533218060999;917.3959149022999;988.4330286900998;1116.5279917077999;1229.6120556882;1286.6335194117999;1383.6862832637999;1482.7546971799998;1579.8074610319998;1708.8500541281999;1779.887167916;1892.9712318964;899.3853502159999;970.4224640037999;1098.5174270214998;1365.6757185774998;1464.7441324936997;1561.7968963456997;1690.8394894418998;1761.8766032296999;158.0924030795;229.1295168673;771.3267727045999;1099.5014426062999;1366.6597341622999;199.1804898053;227.17540442740003;298.21251821519996;427.25511131139996;524.3078751634;777.4505166552001;1218.7092505373;1743.8799572731	Multiplet	-1	0
SC_250314_Ubc13_RNF4_UV	14111	11269	LRQDHADSCVVSSDDEELSKDKDVYVTTHTPR	-	_LRQDHADSC(Carbamidomethyl (C))VVSSDDEELSKDKDVYVTTHTPR_		32	0	-1	0	forward	159.78	Linear	3.1226e-45	Cross	RNF4_G_RING																													159.78	NaN	NaN	6	617.961	3701.72	0.448966	alpha-y1;alpha-y2;alpha-y3;alpha-y4;alpha-y5;alpha-y6;alpha-y7;alpha-y8;alpha-y9;alpha-y10;alpha-y11;alpha-y12;alpha-y13;alpha-y14;alpha-y15;alpha-y16;alpha-y17;alpha-y18;alpha-y19;alpha-y20;alpha-y21;alpha-y4-H2O;alpha-y6-H2O;alpha-y7-H2O;alpha-y8-H2O;alpha-y14-H2O;alpha-y16-H2O;alpha-y20-H2O;alpha-y21-H2O;alpha-y1-NH3;alpha-y19-NH3;alpha-b4;alpha-b5;alpha-b6;alpha-b7;alpha-b8;alpha-b9;alpha-b10;alpha-b11;alpha-b12;alpha-b7-H2O;alpha-b8-H2O;alpha-b9-H2O	175.118952181;272.171716033;373.2193945071;510.2783063695;611.3259848435999;712.3736633176999;811.4420772338999;974.5054057721999;1073.5738196884;1188.6007627203999;1316.6957257380998;1431.7226687700997;1559.8176317877997;1646.8496601976997;1759.9337241780997;1888.9763172742998;2018.0189103705;2133.0458534024997;2248.0727964344997;2335.1048248443994;2422.1368532542992;492.26774168320003;694.3630986313999;793.4315125475999;956.4948410858999;1628.8390955113996;1870.9657525879998;2317.0942601580996;2404.1262885679994;158.0924030795;2231.0462473329994;513.2779720185;650.3368838809;721.3739976687;836.4009407007;923.4329691106;1083.4636173119998;1182.5320312281997;1281.6004451443996;1368.6324735542996;818.3903760144;905.4224044243;1065.4530526256997	Multiplet	-1	0
SC_250314_Ubc13_RNF4_UV	14122	11278	GAMGMQIFVK	-	_(Acetyl (Protein N-term))GAM(Oxidation (M))GM(Oxidation (M))QIFVK_		10	0	-1	0	forward	77.944	Linear	3.0338e-07	Cross	UB_D32C																													77.944	NaN	NaN	2	578.28	1154.55	-0.222226	alpha-y1;alpha-y2;alpha-y3;alpha-y6;alpha-y7;alpha-y8;alpha-y1-NH3;alpha-a2;alpha-b2;alpha-b3;alpha-b5;alpha-b6;alpha-b7	147.1128041706;246.1812180868;393.24963200300004;781.4276727231;838.4491364467001;985.4845356750002;130.0862550691;143.08150404219998;171.0764186643;318.1118178926;522.1686808445002;650.2272583559002;763.3113223363001	Multiplet	-1	0
SC_250314_Ubc13_RNF4_UV	14123	11279	ESTLHLVLR	-	_ESTLHLVLR_		9	0	-1	0	forward	126.38	Linear	2.1702e-25	Cross	HISTAGGED_UB_D32C(HISTAGGED_UB_D32C;UB_D32C)																													126.38	NaN	NaN	2	534.314	1066.61	0.264958	alpha-y1;alpha-y2;alpha-y3;alpha-y4;alpha-y5;alpha-y6;alpha-y7;alpha-y8;alpha-y7-H2O;alpha-y8-H2O;alpha-y1-NH3;alpha-y5-NH3;alpha-a2;alpha-b2;alpha-b3;alpha-b5;alpha-b6;alpha-b7;alpha-b8;alpha-b2-H2O;alpha-b3-H2O;alpha-b4-H2O;alpha-b5-H2O;alpha-b6-H2O;alpha-b7-H2O;alpha-b8-H2O	175.118952181;288.20301616140006;387.2714300776001;500.3554940580001;637.4144059204001;750.4984699008002;851.5461483749001;938.5781767848001;833.5355836886001;920.5676120985001;158.0924030795;620.3878568189001;189.0869833506;217.0818979727;318.12957644679994;568.2725522896;681.35661627;780.4250301862;893.5090941666;199.0713332864;300.1190117604999;413.2030757409;550.2619876033;663.3460515837;762.4144654999001;875.4985294803	Multiplet	-1	0
SC_250314_Ubc13_RNF4_UV	14138	11292	LIVSTECGHVFCSQCLR	-	_LIVSTEC(Carbamidomethyl (C))GHVFC(Carbamidomethyl (C))SQC(Carbamidomethyl (C))LR_		17	0	-1	0	forward	111.91	Linear	1.6769e-17	Cross	RNF4_G_RING																													111.91	NaN	NaN	3	689.325	2064.95	-0.858867	alpha-y1;alpha-y3;alpha-y4;alpha-y5;alpha-y6;alpha-y7;alpha-y8;alpha-y9;alpha-y10;alpha-y11;alpha-y12;alpha-y13;alpha-y14;alpha-y15;alpha-y16;alpha-y7-H2O;alpha-y10-H2O;alpha-y12-H2O;alpha-y13-H2O;alpha-y14-H2O;alpha-y15-H2O;alpha-y1-NH3;alpha-y6-NH3;alpha-y7-NH3;alpha-y8-NH3;alpha-y11-NH3;alpha-a2;alpha-b2;alpha-b3	175.118952181;448.2336643628;576.2922418741999;663.3242702841;823.3549184855;970.4233324017;1069.4917463179002;1206.5506581803002;1263.5721219039;1423.6027701053001;1552.6453632015002;1653.6930416756002;1740.7250700855002;1839.7934840017;1952.8775479821002;952.4127677154;1245.5615572176;1534.6347985152001;1635.6824769893;1722.7145053992;1821.7829193154;158.0924030795;806.328369384;953.3967833002;1052.4651972164002;1406.5762210038001;199.1804898053;227.17540442740003;326.2438183436	Multiplet	-1	0
SC_250314_Ubc13_RNF4_UV	14205	11349	LLAEPVPGIKAEPDESNAR	-	_LLAEPVPGIKAEPDESNAR_		19	0	-1	0	forward	132.79	Linear	2.6636e-24	Cross	UBC13_C85K_K92A																													132.79	NaN	NaN	3	669.357	2005.05	-0.675563	alpha-y1;alpha-y2;alpha-y4;alpha-y5;alpha-y6;alpha-y7;alpha-y8;alpha-y9;alpha-y10;alpha-y11;alpha-y12;alpha-y13;alpha-y14;alpha-y15;alpha-y16;alpha-y17;alpha-y18;alpha-y8-H2O;alpha-y9-H2O;alpha-y13-H2O;alpha-y14-H2O;alpha-y15-H2O;alpha-y16-H2O;alpha-y1-NH3;alpha-y2-NH3;alpha-y7-NH3;alpha-y9-NH3;alpha-y10-NH3;alpha-y13-NH3;alpha-y17-NH3;alpha-a2;alpha-b2;alpha-b3;alpha-b4;alpha-b12;alpha-b17-NH3	175.118952181;246.1560659688;447.2310218259;576.2736149220999;691.3005579540999;788.3533218060999;917.3959149022999;988.4330286900998;1116.5279917077999;1229.6120556882;1286.6335194117999;1383.6862832637999;1482.7546971799998;1579.8074610319998;1708.8500541281999;1779.887167916;1892.9712318964;899.3853502159999;970.4224640037999;1365.6757185774998;1464.7441324936997;1561.7968963456997;1690.8394894418998;158.0924030795;229.1295168673;771.3267727045999;971.4064795885998;1099.5014426062999;1366.6597341622999;1762.8606188145;199.1804898053;227.17540442740003;298.21251821519996;427.25511131139996;1218.7092505373;1743.8799572731	Multiplet	-1	0
SC_250314_Ubc13_RNF4_UV	14249	11386	LIVSTECGHVFCSQCLR	-	_LIVSTEC(Carbamidomethyl (C))GHVFC(Carbamidomethyl (C))SQC(Carbamidomethyl (C))LR_		17	0	-1	0	forward	107.09	Linear	2.8546e-17	Cross	RNF4_G_RING																													107.09	NaN	NaN	3	689.325	2064.95	-0.858867	alpha-y1;alpha-y3;alpha-y4;alpha-y5;alpha-y6;alpha-y7;alpha-y8;alpha-y9;alpha-y10;alpha-y11;alpha-y12;alpha-y13;alpha-y14;alpha-y15;alpha-y16;alpha-y12-H2O;alpha-y13-H2O;alpha-y14-H2O;alpha-y15-H2O;alpha-y1-NH3;alpha-y6-NH3;alpha-y7-NH3;alpha-y10-NH3;alpha-y11-NH3;alpha-y12-NH3;alpha-a2;alpha-b2;alpha-b3	175.118952181;448.2336643628;576.2922418741999;663.3242702841;823.3549184855;970.4233324017;1069.4917463179002;1206.5506581803002;1263.5721219039;1423.6027701053001;1552.6453632015002;1653.6930416756002;1740.7250700855002;1839.7934840017;1952.8775479821002;1534.6347985152001;1635.6824769893;1722.7145053992;1821.7829193154;158.0924030795;806.328369384;953.3967833002;1246.5455728024;1406.5762210038001;1535.6188141000002;199.1804898053;227.17540442740003;326.2438183436	Multiplet	-1	0
SC_250314_Ubc13_RNF4_UV	14282	11413	LRQDHADSCVVSSDDEELSKDKDVYVTTHTPR	-	_LRQDHADSC(Carbamidomethyl (C))VVSSDDEELSKDKDVYVTTHTPR_		32	0	-1	0	forward	148.88	Linear	1.5964e-44	Cross	RNF4_G_RING																													148.88	NaN	NaN	6	617.961	3701.72	0.448966	alpha-y1;alpha-y2;alpha-y3;alpha-y4;alpha-y5;alpha-y6;alpha-y7;alpha-y8;alpha-y9;alpha-y10;alpha-y11;alpha-y12;alpha-y13;alpha-y14;alpha-y15;alpha-y16;alpha-y17;alpha-y18;alpha-y19;alpha-y20;alpha-y21;alpha-y22;alpha-y6-H2O;alpha-y16-H2O;alpha-y17-H2O;alpha-y19-H2O;alpha-y20-H2O;alpha-y21-H2O;alpha-y22-H2O;alpha-y1-NH3;alpha-y18-NH3;alpha-b4;alpha-b5;alpha-b6;alpha-b7;alpha-b8;alpha-b9;alpha-b10;alpha-b11;alpha-b12;alpha-b8-H2O;alpha-b9-H2O;alpha-b10-H2O;alpha-b12-H2O;alpha-b15(2+)	175.118952181;272.171716033;373.2193945071;510.2783063695;611.3259848435999;712.3736633176999;811.4420772338999;974.5054057721999;1073.5738196884;1188.6007627203999;1316.6957257380998;1431.7226687700997;1559.8176317877997;1646.8496601976997;1759.9337241780997;1888.9763172742998;2018.0189103705;2133.0458534024997;2248.0727964344997;2335.1048248443994;2422.1368532542992;2521.205267170499;694.3630986313999;1870.9657525879998;2000.0083456841999;2230.0622317482;2317.0942601580996;2404.1262885679994;2503.1947024841993;158.0924030795;2116.0193043009995;513.2779720185;650.3368838809;721.3739976687;836.4009407007;923.4329691106;1083.4636173119998;1182.5320312281997;1281.6004451443996;1368.6324735542996;905.4224044243;1065.4530526256997;1164.5214665418996;1350.6219088679995;843.3628322473998	Multiplet	-1	0
SC_250314_Ubc13_RNF4_UV	14290	11420	ESTLHLVLR	-	_ESTLHLVLR_		9	0	-1	0	forward	109.6	Linear	2.5418e-17	Cross	HISTAGGED_UB_D32C(HISTAGGED_UB_D32C;UB_D32C)																													109.6	NaN	NaN	2	534.314	1066.61	0.264958	alpha-y1;alpha-y2;alpha-y3;alpha-y4;alpha-y5;alpha-y6;alpha-y7;alpha-y8;alpha-y7-H2O;alpha-y1-NH3;alpha-y5-NH3;alpha-a2;alpha-b2;alpha-b3;alpha-b5;alpha-b6;alpha-b7;alpha-b8;alpha-b2-H2O;alpha-b3-H2O;alpha-b5-H2O;alpha-b6-H2O;alpha-b7-H2O;alpha-b8-H2O	175.118952181;288.20301616140006;387.2714300776001;500.3554940580001;637.4144059204001;750.4984699008002;851.5461483749001;938.5781767848001;833.5355836886001;158.0924030795;620.3878568189001;189.0869833506;217.0818979727;318.12957644679994;568.2725522896;681.35661627;780.4250301862;893.5090941666;199.0713332864;300.1190117604999;550.2619876033;663.3460515837;762.4144654999001;875.4985294803	Multiplet	-1	0
SC_250314_Ubc13_RNF4_UV	14342	11463	LIVSTECGHVFCSQCLR	-	_LIVSTEC(Carbamidomethyl (C))GHVFC(Carbamidomethyl (C))SQC(Carbamidomethyl (C))LR_		17	0	-1	0	forward	111.91	Linear	1.6769e-17	Cross	RNF4_G_RING																													111.91	NaN	NaN	3	689.325	2064.95	-0.858867	alpha-y1;alpha-y3;alpha-y4;alpha-y5;alpha-y6;alpha-y7;alpha-y8;alpha-y9;alpha-y10;alpha-y11;alpha-y12;alpha-y13;alpha-y14;alpha-y15;alpha-y16;alpha-y7-H2O;alpha-y12-H2O;alpha-y13-H2O;alpha-y14-H2O;alpha-y15-H2O;alpha-y1-NH3;alpha-y4-NH3;alpha-y6-NH3;alpha-y7-NH3;alpha-y8-NH3;alpha-y9-NH3;alpha-y10-NH3;alpha-y11-NH3;alpha-a2;alpha-b2;alpha-b3	175.118952181;448.2336643628;576.2922418741999;663.3242702841;823.3549184855;970.4233324017;1069.4917463179002;1206.5506581803002;1263.5721219039;1423.6027701053001;1552.6453632015002;1653.6930416756002;1740.7250700855002;1839.7934840017;1952.8775479821002;952.4127677154;1534.6347985152001;1635.6824769893;1722.7145053992;1821.7829193154;158.0924030795;559.2656927726999;806.328369384;953.3967833002;1052.4651972164002;1189.5241090788002;1246.5455728024;1406.5762210038001;199.1804898053;227.17540442740003;326.2438183436	Multiplet	-1	0
SC_250314_Ubc13_RNF4_UV	14344	11465	IYHPNVDKLGR	-	_IYHPNVDKLGR_		11	0	-1	0	forward	58.23	Linear	0.030278	Cross	UBC13_C85K_K92A																													58.23	NaN	NaN	3	437.91	1310.71	0.486139	alpha-y1;alpha-y2;alpha-y3;alpha-y4;alpha-y5;alpha-y6;alpha-y7;alpha-y8;alpha-y9;alpha-y10;alpha-y6-H2O;alpha-y7-H2O;alpha-y8-H2O;alpha-y9-H2O;alpha-y1-NH3;alpha-y2-NH3;alpha-y6-NH3;alpha-y7-NH3;alpha-y8-NH3;alpha-y10(2+);alpha-a2;alpha-b5;alpha-b7	175.118952181;232.1404159046;345.224479885;473.3194429027;588.3463859346999;687.4147998509;801.4577272980999;898.5104911500999;1035.5694030125;1198.6327315508001;669.4042351646;783.4471626118;880.4999264638;1017.5588383262001;158.0924030795;215.1138668031;670.3882507494;784.4311781966;881.4839420485999;599.8200040087;249.15975436320002;625.3092721469001;839.4046290951001	Multiplet	-1	0
SC_250314_Ubc13_RNF4_UV	14399	11510	LLAEPVPGIKAEPDESNAR	-	_LLAEPVPGIKAEPDESNAR_		19	0	-1	0	forward	143.86	Linear	2.2596e-33	Cross	UBC13_C85K_K92A																													143.86	NaN	NaN	3	669.357	2005.05	-0.675563	alpha-y1;alpha-y2;alpha-y4;alpha-y5;alpha-y6;alpha-y7;alpha-y8;alpha-y9;alpha-y10;alpha-y11;alpha-y12;alpha-y13;alpha-y14;alpha-y15;alpha-y16;alpha-y17;alpha-y18;alpha-y8-H2O;alpha-y9-H2O;alpha-y13-H2O;alpha-y15-H2O;alpha-y16-H2O;alpha-y17-H2O;alpha-y1-NH3;alpha-y2-NH3;alpha-y7-NH3;alpha-y10-NH3;alpha-y13-NH3;alpha-y18-NH3;alpha-a2;alpha-b2;alpha-b3;alpha-b4;alpha-b5;alpha-b12;alpha-b6-H2O;alpha-b17-NH3	175.118952181;246.1560659688;447.2310218259;576.2736149220999;691.3005579540999;788.3533218060999;917.3959149022999;988.4330286900998;1116.5279917077999;1229.6120556882;1286.6335194117999;1383.6862832637999;1482.7546971799998;1579.8074610319998;1708.8500541281999;1779.887167916;1892.9712318964;899.3853502159999;970.4224640037999;1365.6757185774998;1561.7968963456997;1690.8394894418998;1761.8766032296999;158.0924030795;229.1295168673;771.3267727045999;1099.5014426062999;1366.6597341622999;1875.9446827949;199.1804898053;227.17540442740003;298.21251821519996;427.25511131139996;524.3078751634;1218.7092505373;605.3657243933001;1743.8799572731	Multiplet	-1	0
SC_250314_Ubc13_RNF4_UV	14401	11512	ESTLHLVLR	-	_ESTLHLVLR_		9	0	-1	0	forward	109.15	Linear	2.6662e-17	Cross	HISTAGGED_UB_D32C(HISTAGGED_UB_D32C;UB_D32C)																													109.15	NaN	NaN	2	534.314	1066.61	0.264958	alpha-y1;alpha-y2;alpha-y3;alpha-y4;alpha-y5;alpha-y6;alpha-y7;alpha-y8;alpha-y7-H2O;alpha-y1-NH3;alpha-y5-NH3;alpha-a2;alpha-b2;alpha-b3;alpha-b5;alpha-b6;alpha-b7;alpha-b8;alpha-b2-H2O;alpha-b3-H2O;alpha-b5-H2O;alpha-b6-H2O;alpha-b7-H2O;alpha-b8-H2O	175.118952181;288.20301616140006;387.2714300776001;500.3554940580001;637.4144059204001;750.4984699008002;851.5461483749001;938.5781767848001;833.5355836886001;158.0924030795;620.3878568189001;189.0869833506;217.0818979727;318.12957644679994;568.2725522896;681.35661627;780.4250301862;893.5090941666;199.0713332864;300.1190117604999;550.2619876033;663.3460515837;762.4144654999001;875.4985294803	Multiplet	-1	0
SC_250314_Ubc13_RNF4_UV	14424	11531	LRQDHADSCVVSSDDEELSKDKDVYVTTHTPR	-	_LRQDHADSC(Carbamidomethyl (C))VVSSDDEELSKDKDVYVTTHTPR_		32	0	-1	0	forward	123.14	Linear	8.2261e-23	Cross	RNF4_G_RING																													123.14	NaN	NaN	6	617.961	3701.72	0.448966	alpha-y1;alpha-y2;alpha-y3;alpha-y4;alpha-y5;alpha-y6;alpha-y7;alpha-y8;alpha-y9;alpha-y10;alpha-y11;alpha-y12;alpha-y13;alpha-y14;alpha-y15;alpha-y16;alpha-y17;alpha-y18;alpha-y19;alpha-y20;alpha-y21;alpha-y4-H2O;alpha-y6-H2O;alpha-y8-H2O;alpha-y21-H2O;alpha-y1-NH3;alpha-y19(2+);alpha-a2;alpha-b4;alpha-b5;alpha-b6;alpha-b7;alpha-b8;alpha-b9;alpha-b10;alpha-b11;alpha-b12;alpha-b8-H2O;alpha-b9-H2O;alpha-b12-H2O	175.118952181;272.171716033;373.2193945071;510.2783063695;611.3259848435999;712.3736633176999;811.4420772338999;974.5054057721999;1073.5738196884;1188.6007627203999;1316.6957257380998;1431.7226687700997;1559.8176317877997;1646.8496601976997;1759.9337241780997;1888.9763172742998;2018.0189103705;2133.0458534024997;2248.0727964344997;2335.1048248443994;2422.1368532542992;492.26774168320003;694.3630986313999;956.4948410858999;2404.1262885679994;158.0924030795;1124.54003645055;242.19753685299997;513.2779720185;650.3368838809;721.3739976687;836.4009407007;923.4329691106;1083.4636173119998;1182.5320312281997;1281.6004451443996;1368.6324735542996;905.4224044243;1065.4530526256997;1350.6219088679995	Multiplet	-1	0
SC_250314_Ubc13_RNF4_UV	14433	11538	IYHPNVDKLGR	-	_IYHPNVDKLGR_		11	0	-1	0	forward	57.598	Linear	0.03551	Cross	UBC13_C85K_K92A																													57.598	NaN	NaN	3	437.91	1310.71	0.486139	alpha-y1;alpha-y2;alpha-y3;alpha-y4;alpha-y5;alpha-y6;alpha-y7;alpha-y8;alpha-y9;alpha-y10;alpha-y6-H2O;alpha-y8-H2O;alpha-y9-H2O;alpha-y1-NH3;alpha-y2-NH3;alpha-y7-NH3;alpha-y8-NH3;alpha-a2;alpha-b5;alpha-b6	175.118952181;232.1404159046;345.224479885;473.3194429027;588.3463859346999;687.4147998509;801.4577272980999;898.5104911500999;1035.5694030125;1198.6327315508001;669.4042351646;880.4999264638;1017.5588383262001;158.0924030795;215.1138668031;784.4311781966;881.4839420485999;249.15975436320002;625.3092721469001;724.3776860631001	Multiplet	-1	0
SC_250314_Ubc13_RNF4_UV	14434	11539	LIVSTECGHVFCSQCLR	-	_LIVSTEC(Carbamidomethyl (C))GHVFC(Carbamidomethyl (C))SQC(Carbamidomethyl (C))LR_		17	0	-1	0	forward	141.73	Linear	1.9104e-35	Cross	RNF4_G_RING																													141.73	NaN	NaN	3	689.325	2064.95	-0.858867	alpha-y1;alpha-y2;alpha-y3;alpha-y4;alpha-y5;alpha-y6;alpha-y7;alpha-y8;alpha-y9;alpha-y10;alpha-y11;alpha-y12;alpha-y13;alpha-y14;alpha-y15;alpha-y16;alpha-y12-H2O;alpha-y13-H2O;alpha-y14-H2O;alpha-y15-H2O;alpha-y16-H2O;alpha-y1-NH3;alpha-y4-NH3;alpha-y6-NH3;alpha-y7-NH3;alpha-y8-NH3;alpha-y11-NH3;alpha-a2;alpha-b2;alpha-b3	175.118952181;288.20301616140006;448.2336643628;576.2922418741999;663.3242702841;823.3549184855;970.4233324017;1069.4917463179002;1206.5506581803002;1263.5721219039;1423.6027701053001;1552.6453632015002;1653.6930416756002;1740.7250700855002;1839.7934840017;1952.8775479821002;1534.6347985152001;1635.6824769893;1722.7145053992;1821.7829193154;1934.8669832958;158.0924030795;559.2656927726999;806.328369384;953.3967833002;1052.4651972164002;1406.5762210038001;199.1804898053;227.17540442740003;326.2438183436	Multiplet	-1	0
SC_250314_Ubc13_RNF4_UV	14469	11568	TNEAQAIETAR	-	_TNEAQAIETAR_		11	0	-1	0	forward	59.205	Linear	0.00013918	Cross	UBC13_C85K_K92A																													59.205	NaN	NaN	2	602.302	1202.59	0.188187	alpha-y1;alpha-y2;alpha-y3;alpha-y4;alpha-y5;alpha-y6;alpha-y7;alpha-y8;alpha-y9;alpha-y7-H2O;alpha-y9-H2O;alpha-y1-NH3;alpha-y2-NH3;alpha-y7-NH3;alpha-y8-NH3;alpha-a2;alpha-b2;alpha-b3;alpha-b2-H2O;alpha-b2-NH3;alpha-b3-NH3;alpha-b4-NH3;alpha-b5-NH3	175.118952181;246.1560659688;347.2037444429;476.2463375391;589.3304015195;660.3675153073;788.4260928187;859.4632066065;988.5057997027;770.4155281324;970.4952350164;158.0924030795;229.1295168673;771.3995437172;842.436657505;188.10296776579997;216.0978823879;345.14047548409997;198.0873177016;199.0713332864;328.11392638259997;399.1510401704;527.2096176818001	Multiplet	-1	0
SC_250314_Ubc13_RNF4_UV	14482	11579	GSMHR	-	_GSM(Oxidation (M))HR_		5	0	-1	0	forward	0	Linear	0.055111	Cross	BMI1																													0	NaN	NaN	1	603.267	602.259	4.35886	alpha-y1;alpha-y1-NH3;alpha-b2	175.118952181;158.0924030795;145.0607686001	Multiplet	-1	0
SC_250314_Ubc13_RNF4_UV	14490	11585	LLAEPVPGIKAEPDESNAR	-	_LLAEPVPGIKAEPDESNAR_		19	0	-1	0	forward	132.79	Linear	2.6636e-24	Cross	UBC13_C85K_K92A																													132.79	NaN	NaN	3	669.357	2005.05	-0.675563	alpha-y1;alpha-y2;alpha-y4;alpha-y5;alpha-y6;alpha-y7;alpha-y8;alpha-y9;alpha-y10;alpha-y11;alpha-y12;alpha-y13;alpha-y14;alpha-y15;alpha-y16;alpha-y17;alpha-y18;alpha-y7-H2O;alpha-y8-H2O;alpha-y9-H2O;alpha-y10-H2O;alpha-y13-H2O;alpha-y14-H2O;alpha-y15-H2O;alpha-y16-H2O;alpha-y17-H2O;alpha-y1-NH3;alpha-y2-NH3;alpha-y7-NH3;alpha-y9-NH3;alpha-y10-NH3;alpha-y13-NH3;alpha-a2;alpha-b2;alpha-b3;alpha-b4;alpha-b12;alpha-b6-H2O;alpha-b17-NH3	175.118952181;246.1560659688;447.2310218259;576.2736149220999;691.3005579540999;788.3533218060999;917.3959149022999;988.4330286900998;1116.5279917077999;1229.6120556882;1286.6335194117999;1383.6862832637999;1482.7546971799998;1579.8074610319998;1708.8500541281999;1779.887167916;1892.9712318964;770.3427571197999;899.3853502159999;970.4224640037999;1098.5174270214998;1365.6757185774998;1464.7441324936997;1561.7968963456997;1690.8394894418998;1761.8766032296999;158.0924030795;229.1295168673;771.3267727045999;971.4064795885998;1099.5014426062999;1366.6597341622999;199.1804898053;227.17540442740003;298.21251821519996;427.25511131139996;1218.7092505373;605.3657243933001;1743.8799572731	Multiplet	-1	0
SC_250314_Ubc13_RNF4_UV	14493	11588	LRQDHADSCVVSSDDEELSKDKDVYVTTHTPR	-	_LRQDHADSC(Carbamidomethyl (C))VVSSDDEELSKDKDVYVTTHTPR_		32	0	-1	0	forward	159.78	Linear	3.1226e-45	Cross	RNF4_G_RING																													159.78	NaN	NaN	6	617.961	3701.72	0.448966	alpha-y1;alpha-y2;alpha-y3;alpha-y4;alpha-y5;alpha-y6;alpha-y7;alpha-y8;alpha-y9;alpha-y10;alpha-y11;alpha-y12;alpha-y13;alpha-y14;alpha-y15;alpha-y16;alpha-y17;alpha-y18;alpha-y19;alpha-y20;alpha-y21;alpha-y22;alpha-y6-H2O;alpha-y14-H2O;alpha-y16-H2O;alpha-y17-H2O;alpha-y19-H2O;alpha-y20-H2O;alpha-y21-H2O;alpha-y1-NH3;alpha-y15-NH3;alpha-y21(2+);alpha-b4;alpha-b5;alpha-b6;alpha-b7;alpha-b8;alpha-b9;alpha-b10;alpha-b11;alpha-b12;alpha-b15;alpha-b8-H2O;alpha-b9-H2O;alpha-b12-H2O;alpha-b16(2+)	175.118952181;272.171716033;373.2193945071;510.2783063695;611.3259848435999;712.3736633176999;811.4420772338999;974.5054057721999;1073.5738196884;1188.6007627203999;1316.6957257380998;1431.7226687700997;1559.8176317877997;1646.8496601976997;1759.9337241780997;1888.9763172742998;2018.0189103705;2133.0458534024997;2248.0727964344997;2335.1048248443994;2422.1368532542992;2521.205267170499;694.3630986313999;1628.8390955113996;1870.9657525879998;2000.0083456841999;2230.0622317482;2317.0942601580996;2404.1262885679994;158.0924030795;1742.9071750765997;1211.5720648604497;513.2779720185;650.3368838809;721.3739976687;836.4009407007;923.4329691106;1083.4636173119998;1182.5320312281997;1281.6004451443996;1368.6324735542996;1685.7183880281996;905.4224044243;1065.4530526256997;1350.6219088679995;907.8841287954997	Multiplet	-1	0
SC_250314_Ubc13_RNF4_UV	14507	11599	ESTLHLVLR	-	_ESTLHLVLR_		9	0	-1	0	forward	84.29	Linear	1.526e-07	Cross	HISTAGGED_UB_D32C(HISTAGGED_UB_D32C;UB_D32C)																													84.29	NaN	NaN	2	534.314	1066.61	0.264958	alpha-y1;alpha-y2;alpha-y3;alpha-y4;alpha-y5;alpha-y6;alpha-y7;alpha-y8;alpha-y7-H2O;alpha-y1-NH3;alpha-y5-NH3;alpha-a2;alpha-b2;alpha-b5;alpha-b6;alpha-b7;alpha-b8;alpha-b2-H2O;alpha-b3-H2O;alpha-b5-H2O;alpha-b6-H2O;alpha-b7-H2O;alpha-b8-H2O	175.118952181;288.20301616140006;387.2714300776001;500.3554940580001;637.4144059204001;750.4984699008002;851.5461483749001;938.5781767848001;833.5355836886001;158.0924030795;620.3878568189001;189.0869833506;217.0818979727;568.2725522896;681.35661627;780.4250301862;893.5090941666;199.0713332864;300.1190117604999;550.2619876033;663.3460515837;762.4144654999001;875.4985294803	Multiplet	-1	0
SC_250314_Ubc13_RNF4_UV	14513	11604	TLSDYNIQK	-	_TLSDYNIQK_		9	0	-1	0	forward	46.351	Linear	0.00080687	Cross	HISTAGGED_UB_D32C(HISTAGGED_UB_D32C;UB_D32C)																													39.712	NaN	NaN	2	541.28	1080.55	0.615844	alpha-y1;alpha-y5;alpha-y6;alpha-y7;alpha-y8;alpha-y7-H2O;alpha-y1-NH3;alpha-y5-NH3;alpha-y7-NH3;alpha-a2;alpha-b2;alpha-b2-H2O;alpha-b6-H2O	147.1128041706;665.3617016479;780.3886446798999;867.4206730898;980.5047370701999;849.4101084035;130.0862550691;648.3351525464;850.3941239883;187.144104299;215.13901892110002;197.12845423480002;676.2936816622	Multiplet	-1	0
SC_250314_Ubc13_RNF4_UV	14514	11605	LRQDHADSCVVSSDDEELSKDKDVYVTTHTPR	-	_LRQDHADSC(Carbamidomethyl (C))VVSSDDEELSKDKDVYVTTHTPR_		32	0	-1	0	forward	114.04	Linear	3.3951e-15	Cross	RNF4_G_RING																													114.04	NaN	NaN	6	617.961	3701.72	0.448966	alpha-y1;alpha-y2;alpha-y3;alpha-y4;alpha-y5;alpha-y6;alpha-y7;alpha-y8;alpha-y9;alpha-y10;alpha-y11;alpha-y12;alpha-y13;alpha-y14;alpha-y15;alpha-y17;alpha-y20;alpha-y21;alpha-y6-H2O;alpha-y7-H2O;alpha-y8-H2O;alpha-y10-H2O;alpha-y1-NH3;alpha-y19(2+);alpha-b4;alpha-b5;alpha-b6;alpha-b7;alpha-b8;alpha-b9;alpha-b10;alpha-b11;alpha-b7-H2O;alpha-b8-H2O;alpha-b9-H2O	175.118952181;272.171716033;373.2193945071;510.2783063695;611.3259848435999;712.3736633176999;811.4420772338999;974.5054057721999;1073.5738196884;1188.6007627203999;1316.6957257380998;1431.7226687700997;1559.8176317877997;1646.8496601976997;1759.9337241780997;2018.0189103705;2335.1048248443994;2422.1368532542992;694.3630986313999;793.4315125475999;956.4948410858999;1170.5901980340998;158.0924030795;1124.54003645055;513.2779720185;650.3368838809;721.3739976687;836.4009407007;923.4329691106;1083.4636173119998;1182.5320312281997;1281.6004451443996;818.3903760144;905.4224044243;1065.4530526256997	Multiplet	-1	0
SC_250314_Ubc13_RNF4_UV	14520	11610	IYIPHRKYHNKKR	-	_IYIPHRKYHNKKR_		13	0	-1	0	decoy	0	Linear	0.059826	Cross	REV__RNF4_G_RING																													0	NaN	NaN	7	590.035	4123.19	0.620576	alpha-y1;alpha-y1-NH3;alpha-b8	175.118952181;158.0924030795;1071.6098112642	Multiplet	-1	0
SC_250314_Ubc13_RNF4_UV	14526	11615	LIVSTECGHVFCSQCLR	-	_LIVSTEC(Carbamidomethyl (C))GHVFC(Carbamidomethyl (C))SQC(Carbamidomethyl (C))LR_		17	0	-1	0	forward	103.75	Linear	1.1329e-12	Cross	RNF4_G_RING																													103.75	NaN	NaN	3	689.325	2064.95	-0.858867	alpha-y1;alpha-y3;alpha-y4;alpha-y5;alpha-y6;alpha-y7;alpha-y8;alpha-y9;alpha-y10;alpha-y11;alpha-y12;alpha-y13;alpha-y14;alpha-y15;alpha-y16;alpha-y7-H2O;alpha-y12-H2O;alpha-y13-H2O;alpha-y14-H2O;alpha-y15-H2O;alpha-y1-NH3;alpha-y6-NH3;alpha-y7-NH3;alpha-y9-NH3;alpha-y11-NH3;alpha-a2;alpha-b2;alpha-b3	175.118952181;448.2336643628;576.2922418741999;663.3242702841;823.3549184855;970.4233324017;1069.4917463179002;1206.5506581803002;1263.5721219039;1423.6027701053001;1552.6453632015002;1653.6930416756002;1740.7250700855002;1839.7934840017;1952.8775479821002;952.4127677154;1534.6347985152001;1635.6824769893;1722.7145053992;1821.7829193154;158.0924030795;806.328369384;953.3967833002;1189.5241090788002;1406.5762210038001;199.1804898053;227.17540442740003;326.2438183436	Multiplet	-1	0
SC_250314_Ubc13_RNF4_UV	14580	11660	LLAEPVPGIKAEPDESNAR	-	_LLAEPVPGIKAEPDESNAR_		19	0	-1	0	forward	147.32	Linear	3.1439e-34	Cross	UBC13_C85K_K92A																													147.32	NaN	NaN	3	669.357	2005.05	-0.675563	alpha-y1;alpha-y2;alpha-y4;alpha-y5;alpha-y6;alpha-y7;alpha-y8;alpha-y9;alpha-y10;alpha-y11;alpha-y12;alpha-y13;alpha-y14;alpha-y15;alpha-y16;alpha-y17;alpha-y18;alpha-y8-H2O;alpha-y9-H2O;alpha-y10-H2O;alpha-y13-H2O;alpha-y14-H2O;alpha-y15-H2O;alpha-y16-H2O;alpha-y17-H2O;alpha-y1-NH3;alpha-y2-NH3;alpha-y7-NH3;alpha-y10-NH3;alpha-y13-NH3;alpha-a2;alpha-b2;alpha-b3;alpha-b4;alpha-b8;alpha-b12;alpha-b17-NH3	175.118952181;246.1560659688;447.2310218259;576.2736149220999;691.3005579540999;788.3533218060999;917.3959149022999;988.4330286900998;1116.5279917077999;1229.6120556882;1286.6335194117999;1383.6862832637999;1482.7546971799998;1579.8074610319998;1708.8500541281999;1779.887167916;1892.9712318964;899.3853502159999;970.4224640037999;1098.5174270214998;1365.6757185774998;1464.7441324936997;1561.7968963456997;1690.8394894418998;1761.8766032296999;158.0924030795;229.1295168673;771.3267727045999;1099.5014426062999;1366.6597341622999;199.1804898053;227.17540442740003;298.21251821519996;427.25511131139996;777.4505166552001;1218.7092505373;1743.8799572731	Multiplet	-1	0
SC_250314_Ubc13_RNF4_UV	14587	11666	LRQDHADSCVVSSDDEELSKDKDVYVTTHTPR	-	_LRQDHADSC(Carbamidomethyl (C))VVSSDDEELSKDKDVYVTTHTPR_		32	0	-1	0	forward	170.91	Linear	7.8351e-59	Cross	RNF4_G_RING																													170.91	NaN	NaN	6	617.961	3701.72	0.448966	alpha-y1;alpha-y2;alpha-y3;alpha-y4;alpha-y5;alpha-y6;alpha-y7;alpha-y8;alpha-y9;alpha-y10;alpha-y11;alpha-y12;alpha-y13;alpha-y14;alpha-y15;alpha-y16;alpha-y17;alpha-y18;alpha-y19;alpha-y20;alpha-y21;alpha-y22;alpha-y6-H2O;alpha-y16-H2O;alpha-y17-H2O;alpha-y19-H2O;alpha-y20-H2O;alpha-y21-H2O;alpha-y22-H2O;alpha-y1-NH3;alpha-y18-NH3;alpha-y20(2+);alpha-b4;alpha-b5;alpha-b6;alpha-b7;alpha-b8;alpha-b9;alpha-b10;alpha-b11;alpha-b12;alpha-b15;alpha-b8-H2O;alpha-b9-H2O;alpha-b12-H2O;alpha-b8-NH3;alpha-b12(2+);alpha-b14(2+)	175.118952181;272.171716033;373.2193945071;510.2783063695;611.3259848435999;712.3736633176999;811.4420772338999;974.5054057721999;1073.5738196884;1188.6007627203999;1316.6957257380998;1431.7226687700997;1559.8176317877997;1646.8496601976997;1759.9337241780997;1888.9763172742998;2018.0189103705;2133.0458534024997;2248.0727964344997;2335.1048248443994;2422.1368532542992;2521.205267170499;694.3630986313999;1870.9657525879998;2000.0083456841999;2230.0622317482;2317.0942601580996;2404.1262885679994;2503.1947024841993;158.0924030795;2116.0193043009995;1168.0560506554998;513.2779720185;650.3368838809;721.3739976687;836.4009407007;923.4329691106;1083.4636173119998;1182.5320312281997;1281.6004451443996;1368.6324735542996;1685.7183880281996;905.4224044243;1065.4530526256997;1350.6219088679995;906.4064200091;684.8198750104498;785.8493607313998	Multiplet	-1	0
SC_250314_Ubc13_RNF4_UV	14594	11672	LRQDHADSCVVSSDDEELSKDKDVYVTTHTPR	-	_LRQDHADSC(Carbamidomethyl (C))VVSSDDEELSKDKDVYVTTHTPR_		32	0	-1	0	forward	149.84	Linear	1.4832e-44	Cross	RNF4_G_RING																													149.84	NaN	NaN	6	617.961	3701.72	0.448966	alpha-y1;alpha-y2;alpha-y3;alpha-y4;alpha-y5;alpha-y6;alpha-y7;alpha-y8;alpha-y9;alpha-y10;alpha-y11;alpha-y12;alpha-y13;alpha-y14;alpha-y15;alpha-y16;alpha-y17;alpha-y18;alpha-y19;alpha-y20;alpha-y21;alpha-y22;alpha-y6-H2O;alpha-y14-H2O;alpha-y16-H2O;alpha-y17-H2O;alpha-y19-H2O;alpha-y20-H2O;alpha-y21-H2O;alpha-y22-H2O;alpha-y1-NH3;alpha-y16-NH3;alpha-y18-NH3;alpha-b4;alpha-b5;alpha-b6;alpha-b7;alpha-b8;alpha-b9;alpha-b10;alpha-b11;alpha-b12;alpha-b15;alpha-b8-H2O;alpha-b9-H2O;alpha-b10-H2O;alpha-b12-H2O;alpha-b12-NH3;alpha-b12(2+)	175.118952181;272.171716033;373.2193945071;510.2783063695;611.3259848435999;712.3736633176999;811.4420772338999;974.5054057721999;1073.5738196884;1188.6007627203999;1316.6957257380998;1431.7226687700997;1559.8176317877997;1646.8496601976997;1759.9337241780997;1888.9763172742998;2018.0189103705;2133.0458534024997;2248.0727964344997;2335.1048248443994;2422.1368532542992;2521.205267170499;694.3630986313999;1628.8390955113996;1870.9657525879998;2000.0083456841999;2230.0622317482;2317.0942601580996;2404.1262885679994;2503.1947024841993;158.0924030795;1871.9497681727998;2116.0193043009995;513.2779720185;650.3368838809;721.3739976687;836.4009407007;923.4329691106;1083.4636173119998;1182.5320312281997;1281.6004451443996;1368.6324735542996;1685.7183880281996;905.4224044243;1065.4530526256997;1164.5214665418996;1350.6219088679995;1351.6059244527996;684.8198750104498	Multiplet	-1	0
SC_250314_Ubc13_RNF4_UV	14602	11678	ESTLHLVLR	-	_ESTLHLVLR_		9	0	-1	0	forward	98.54	Linear	1.5747e-11	Cross	HISTAGGED_UB_D32C(HISTAGGED_UB_D32C;UB_D32C)																													98.54	NaN	NaN	2	534.314	1066.61	0.264958	alpha-y1;alpha-y2;alpha-y3;alpha-y4;alpha-y5;alpha-y6;alpha-y7;alpha-y8;alpha-y7-H2O;alpha-y1-NH3;alpha-y5-NH3;alpha-a2;alpha-b2;alpha-b3;alpha-b5;alpha-b6;alpha-b7;alpha-b8;alpha-b2-H2O;alpha-b3-H2O;alpha-b5-H2O;alpha-b6-H2O;alpha-b7-H2O;alpha-b8-H2O	175.118952181;288.20301616140006;387.2714300776001;500.3554940580001;637.4144059204001;750.4984699008002;851.5461483749001;938.5781767848001;833.5355836886001;158.0924030795;620.3878568189001;189.0869833506;217.0818979727;318.12957644679994;568.2725522896;681.35661627;780.4250301862;893.5090941666;199.0713332864;300.1190117604999;550.2619876033;663.3460515837;762.4144654999001;875.4985294803	Multiplet	-1	0
SC_250314_Ubc13_RNF4_UV	14606	11681	TLSDYNIQK	-	_TLSDYNIQK_		9	0	-1	0	forward	97.306	Linear	1.917e-11	Cross	HISTAGGED_UB_D32C(HISTAGGED_UB_D32C;UB_D32C)																													91.558	NaN	NaN	2	541.28	1080.55	0.615844	alpha-y1;alpha-y2;alpha-y3;alpha-y4;alpha-y5;alpha-y6;alpha-y7;alpha-y8;alpha-y6-H2O;alpha-y7-H2O;alpha-y1-NH3;alpha-y2-NH3;alpha-y5-NH3;alpha-y6-NH3;alpha-y7-NH3;alpha-a2;alpha-b2;alpha-b2-H2O;alpha-b6-H2O	147.1128041706;275.171381682;388.2554456624;502.2983731096;665.3617016479;780.3886446798999;867.4206730898;980.5047370701999;762.3780799936;849.4101084035;130.0862550691;258.1448325805;648.3351525464;763.3620955783999;850.3941239883;187.144104299;215.13901892110002;197.12845423480002;676.2936816622	Multiplet	-1	0
SC_250314_Ubc13_RNF4_UV	14608	11683	LIVSTECGHVFCSQCLR	-	_LIVSTEC(Carbamidomethyl (C))GHVFC(Carbamidomethyl (C))SQC(Carbamidomethyl (C))LR_		17	0	-1	0	forward	97.953	Linear	1.5313e-11	Cross	RNF4_G_RING																													97.953	NaN	NaN	3	689.325	2064.95	-0.858867	alpha-y1;alpha-y3;alpha-y4;alpha-y5;alpha-y6;alpha-y7;alpha-y8;alpha-y9;alpha-y10;alpha-y11;alpha-y12;alpha-y13;alpha-y14;alpha-y15;alpha-y16;alpha-y12-H2O;alpha-y13-H2O;alpha-y14-H2O;alpha-y15-H2O;alpha-y1-NH3;alpha-y6-NH3;alpha-y7-NH3;alpha-y11-NH3;alpha-a2;alpha-b2;alpha-b3	175.118952181;448.2336643628;576.2922418741999;663.3242702841;823.3549184855;970.4233324017;1069.4917463179002;1206.5506581803002;1263.5721219039;1423.6027701053001;1552.6453632015002;1653.6930416756002;1740.7250700855002;1839.7934840017;1952.8775479821002;1534.6347985152001;1635.6824769893;1722.7145053992;1821.7829193154;158.0924030795;806.328369384;953.3967833002;1406.5762210038001;199.1804898053;227.17540442740003;326.2438183436	Multiplet	-1	0
SC_250314_Ubc13_RNF4_UV	14613	11687	LRQDHADSCVVSSDDEELSKDKDVYVTTHTPR	-	_LRQDHADSC(Carbamidomethyl (C))VVSSDDEELSKDKDVYVTTHTPR_		32	0	-1	0	forward	170.91	Linear	7.8351e-59	Cross	RNF4_G_RING																													170.91	NaN	NaN	6	617.961	3701.72	0.448966	alpha-y1;alpha-y2;alpha-y3;alpha-y4;alpha-y5;alpha-y6;alpha-y7;alpha-y8;alpha-y9;alpha-y10;alpha-y11;alpha-y12;alpha-y13;alpha-y14;alpha-y15;alpha-y16;alpha-y17;alpha-y18;alpha-y19;alpha-y20;alpha-y21;alpha-y6-H2O;alpha-y8-H2O;alpha-y1-NH3;alpha-y16-NH3;alpha-b4;alpha-b5;alpha-b6;alpha-b7;alpha-b8;alpha-b9;alpha-b10;alpha-b11;alpha-b7-H2O;alpha-b8-H2O;alpha-b9-H2O	175.118952181;272.171716033;373.2193945071;510.2783063695;611.3259848435999;712.3736633176999;811.4420772338999;974.5054057721999;1073.5738196884;1188.6007627203999;1316.6957257380998;1431.7226687700997;1559.8176317877997;1646.8496601976997;1759.9337241780997;1888.9763172742998;2018.0189103705;2133.0458534024997;2248.0727964344997;2335.1048248443994;2422.1368532542992;694.3630986313999;956.4948410858999;158.0924030795;1871.9497681727998;513.2779720185;650.3368838809;721.3739976687;836.4009407007;923.4329691106;1083.4636173119998;1182.5320312281997;1281.6004451443996;818.3903760144;905.4224044243;1065.4530526256997	Multiplet	-1	0
SC_250314_Ubc13_RNF4_UV	14616	11689	LIVSTECGHVFCSQCLR	-	_LIVSTEC(Carbamidomethyl (C))GHVFC(Carbamidomethyl (C))SQC(Carbamidomethyl (C))LR_		17	0	-1	0	forward	91.914	Linear	3.0081e-11	Cross	RNF4_G_RING																													91.914	NaN	NaN	3	689.325	2064.95	-0.858867	alpha-y1;alpha-y3;alpha-y4;alpha-y5;alpha-y6;alpha-y7;alpha-y8;alpha-y9;alpha-y10;alpha-y11;alpha-y12;alpha-y13;alpha-y14;alpha-y15;alpha-y16;alpha-y7-H2O;alpha-y12-H2O;alpha-y13-H2O;alpha-y14-H2O;alpha-y15-H2O;alpha-y1-NH3;alpha-y6-NH3;alpha-y7-NH3;alpha-y8-NH3;alpha-y10-NH3;alpha-y11-NH3;alpha-a2;alpha-b2;alpha-b3	175.118952181;448.2336643628;576.2922418741999;663.3242702841;823.3549184855;970.4233324017;1069.4917463179002;1206.5506581803002;1263.5721219039;1423.6027701053001;1552.6453632015002;1653.6930416756002;1740.7250700855002;1839.7934840017;1952.8775479821002;952.4127677154;1534.6347985152001;1635.6824769893;1722.7145053992;1821.7829193154;158.0924030795;806.328369384;953.3967833002;1052.4651972164002;1246.5455728024;1406.5762210038001;199.1804898053;227.17540442740003;326.2438183436	Multiplet	-1	0
SC_250314_Ubc13_RNF4_UV	14619	11692	LRQDHADSCVVSSDDEELSKDKDVYVTTHTPR	-	_LRQDHADSC(Carbamidomethyl (C))VVSSDDEELSKDKDVYVTTHTPR_		32	0	-1	0	forward	98.3	Linear	4.2447e-09	Cross	RNF4_G_RING																													98.3	NaN	NaN	6	617.961	3701.72	0.448966	alpha-y1;alpha-y2;alpha-y3;alpha-y4;alpha-y5;alpha-y6;alpha-y7;alpha-y8;alpha-y9;alpha-y10;alpha-y13;alpha-y14;alpha-y15;alpha-y16;alpha-y18;alpha-y19;alpha-y20;alpha-y21;alpha-y4-H2O;alpha-y6-H2O;alpha-y7-H2O;alpha-y1-NH3;alpha-y12(2+);alpha-y17(2+);alpha-b4;alpha-b5;alpha-b6;alpha-b7;alpha-b8;alpha-b9;alpha-b10;alpha-b11;alpha-b8-H2O;alpha-b9-H2O	175.118952181;272.171716033;373.2193945071;510.2783063695;611.3259848435999;712.3736633176999;811.4420772338999;974.5054057721999;1073.5738196884;1188.6007627203999;1559.8176317877997;1646.8496601976997;1759.9337241780997;1888.9763172742998;2133.0458534024997;2248.0727964344997;2335.1048248443994;2422.1368532542992;492.26774168320003;694.3630986313999;793.4315125475999;158.0924030795;716.3649726183498;1009.5130934185499;513.2779720185;650.3368838809;721.3739976687;836.4009407007;923.4329691106;1083.4636173119998;1182.5320312281997;1281.6004451443996;905.4224044243;1065.4530526256997	Multiplet	-1	0
SC_250314_Ubc13_RNF4_UV	14621	11693	IYHPNVDKLGR	-	_IYHPNVDKLGR_		11	0	-1	0	forward	57.598	Linear	0.03551	Cross	UBC13_C85K_K92A																													57.598	NaN	NaN	3	437.91	1310.71	0.368776	alpha-y1;alpha-y2;alpha-y4;alpha-y5;alpha-y6;alpha-y7;alpha-y8;alpha-y9;alpha-y10;alpha-y9-H2O;alpha-y1-NH3;alpha-y2-NH3;alpha-y7-NH3;alpha-y8-NH3;alpha-y10(2+);alpha-a2;alpha-b5;alpha-b7	175.118952181;232.1404159046;473.3194429027;588.3463859346999;687.4147998509;801.4577272980999;898.5104911500999;1035.5694030125;1198.6327315508001;1017.5588383262001;158.0924030795;215.1138668031;784.4311781966;881.4839420485999;599.8200040087;249.15975436320002;625.3092721469001;839.4046290951001	Multiplet	-1	0
SC_250314_Ubc13_RNF4_UV	14668	11732	LLAEPVPGIKAEPDESNAR	-	_LLAEPVPGIKAEPDESNAR_		19	0	-1	0	forward	132.79	Linear	2.6636e-24	Cross	UBC13_C85K_K92A																													132.79	NaN	NaN	3	669.357	2005.05	-0.675563	alpha-y1;alpha-y2;alpha-y4;alpha-y5;alpha-y6;alpha-y7;alpha-y8;alpha-y9;alpha-y10;alpha-y11;alpha-y12;alpha-y13;alpha-y14;alpha-y15;alpha-y16;alpha-y17;alpha-y18;alpha-y7-H2O;alpha-y8-H2O;alpha-y9-H2O;alpha-y13-H2O;alpha-y14-H2O;alpha-y15-H2O;alpha-y16-H2O;alpha-y17-H2O;alpha-y1-NH3;alpha-y2-NH3;alpha-y7-NH3;alpha-y9-NH3;alpha-y10-NH3;alpha-y13-NH3;alpha-a2;alpha-b2;alpha-b3;alpha-b4;alpha-b5;alpha-b8;alpha-b12;alpha-b17-NH3	175.118952181;246.1560659688;447.2310218259;576.2736149220999;691.3005579540999;788.3533218060999;917.3959149022999;988.4330286900998;1116.5279917077999;1229.6120556882;1286.6335194117999;1383.6862832637999;1482.7546971799998;1579.8074610319998;1708.8500541281999;1779.887167916;1892.9712318964;770.3427571197999;899.3853502159999;970.4224640037999;1365.6757185774998;1464.7441324936997;1561.7968963456997;1690.8394894418998;1761.8766032296999;158.0924030795;229.1295168673;771.3267727045999;971.4064795885998;1099.5014426062999;1366.6597341622999;199.1804898053;227.17540442740003;298.21251821519996;427.25511131139996;524.3078751634;777.4505166552001;1218.7092505373;1743.8799572731	Multiplet	-1	0
SC_250314_Ubc13_RNF4_UV	14679	11741	LRQDHADSCVVSSDDEELSKDKDVYVTTHTPR	-	_LRQDHADSC(Carbamidomethyl (C))VVSSDDEELSKDKDVYVTTHTPR_		32	0	-1	0	forward	148.88	Linear	1.5964e-44	Cross	RNF4_G_RING																													148.88	NaN	NaN	6	617.961	3701.72	0.448966	alpha-y1;alpha-y2;alpha-y3;alpha-y4;alpha-y5;alpha-y6;alpha-y7;alpha-y8;alpha-y9;alpha-y10;alpha-y11;alpha-y12;alpha-y13;alpha-y14;alpha-y15;alpha-y16;alpha-y18;alpha-y19;alpha-y20;alpha-y21;alpha-y4-H2O;alpha-y6-H2O;alpha-y7-H2O;alpha-y14-H2O;alpha-y20-H2O;alpha-y21-H2O;alpha-y1-NH3;alpha-y8-NH3;alpha-b4;alpha-b5;alpha-b6;alpha-b7;alpha-b8;alpha-b9;alpha-b10;alpha-b11;alpha-b8-H2O;alpha-b9-H2O;alpha-b12(2+)	175.118952181;272.171716033;373.2193945071;510.2783063695;611.3259848435999;712.3736633176999;811.4420772338999;974.5054057721999;1073.5738196884;1188.6007627203999;1316.6957257380998;1431.7226687700997;1559.8176317877997;1646.8496601976997;1759.9337241780997;1888.9763172742998;2133.0458534024997;2248.0727964344997;2335.1048248443994;2422.1368532542992;492.26774168320003;694.3630986313999;793.4315125475999;1628.8390955113996;2317.0942601580996;2404.1262885679994;158.0924030795;957.4788566706999;513.2779720185;650.3368838809;721.3739976687;836.4009407007;923.4329691106;1083.4636173119998;1182.5320312281997;1281.6004451443996;905.4224044243;1065.4530526256997;684.8198750104498	Multiplet	-1	0
SC_250314_Ubc13_RNF4_UV	14689	11749	TLSDYNIQK	-	_TLSDYNIQK_		9	0	-1	0	forward	81.672	Linear	2.2697e-07	Cross	HISTAGGED_UB_D32C(HISTAGGED_UB_D32C;UB_D32C)																													76.363	NaN	NaN	2	541.28	1080.55	0.543217	alpha-y1;alpha-y2;alpha-y3;alpha-y4;alpha-y5;alpha-y6;alpha-y7;alpha-y8;alpha-y7-H2O;alpha-y8-H2O;alpha-y1-NH3;alpha-y2-NH3;alpha-y5-NH3;alpha-y7-NH3;alpha-a2;alpha-b2;alpha-b2-H2O;alpha-b6-H2O;alpha-b7-H2O	147.1128041706;275.171381682;388.2554456624;502.2983731096;665.3617016479;780.3886446798999;867.4206730898;980.5047370701999;849.4101084035;962.4941723838999;130.0862550691;258.1448325805;648.3351525464;850.3941239883;187.144104299;215.13901892110002;197.12845423480002;676.2936816622;789.3777456426001	Multiplet	-1	0
SC_250314_Ubc13_RNF4_UV	14701	11759	ESTLHLVLR	-	_ESTLHLVLR_		9	0	-1	0	forward	81.672	Linear	2.2697e-07	Cross	HISTAGGED_UB_D32C(HISTAGGED_UB_D32C;UB_D32C)																													81.672	NaN	NaN	2	534.314	1066.61	0.269598	alpha-y1;alpha-y2;alpha-y3;alpha-y4;alpha-y5;alpha-y6;alpha-y7;alpha-y8;alpha-y7-H2O;alpha-y8-H2O;alpha-y1-NH3;alpha-a2;alpha-b2;alpha-b3;alpha-b5;alpha-b6;alpha-b2-H2O;alpha-b3-H2O;alpha-b5-H2O;alpha-b6-H2O;alpha-b7-H2O;alpha-b8-H2O	175.118952181;288.20301616140006;387.2714300776001;500.3554940580001;637.4144059204001;750.4984699008002;851.5461483749001;938.5781767848001;833.5355836886001;920.5676120985001;158.0924030795;189.0869833506;217.0818979727;318.12957644679994;568.2725522896;681.35661627;199.0713332864;300.1190117604999;550.2619876033;663.3460515837;762.4144654999001;875.4985294803	Multiplet	-1	0
SC_250314_Ubc13_RNF4_UV	14704	11761	LIVSTECGHVFCSQCLR	-	_LIVSTEC(Carbamidomethyl (C))GHVFC(Carbamidomethyl (C))SQC(Carbamidomethyl (C))LR_		17	0	-1	0	forward	141.21	Linear	2.0695e-35	Cross	RNF4_G_RING																													141.21	NaN	NaN	3	689.325	2064.95	-0.858867	alpha-y1;alpha-y3;alpha-y4;alpha-y5;alpha-y6;alpha-y7;alpha-y8;alpha-y9;alpha-y10;alpha-y11;alpha-y12;alpha-y13;alpha-y14;alpha-y15;alpha-y16;alpha-y12-H2O;alpha-y13-H2O;alpha-y14-H2O;alpha-y15-H2O;alpha-y1-NH3;alpha-y4-NH3;alpha-y6-NH3;alpha-y7-NH3;alpha-y11-NH3;alpha-a2;alpha-b2;alpha-b3	175.118952181;448.2336643628;576.2922418741999;663.3242702841;823.3549184855;970.4233324017;1069.4917463179002;1206.5506581803002;1263.5721219039;1423.6027701053001;1552.6453632015002;1653.6930416756002;1740.7250700855002;1839.7934840017;1952.8775479821002;1534.6347985152001;1635.6824769893;1722.7145053992;1821.7829193154;158.0924030795;559.2656927726999;806.328369384;953.3967833002;1406.5762210038001;199.1804898053;227.17540442740003;326.2438183436	Multiplet	-1	0
SC_250314_Ubc13_RNF4_UV	14718	11773	LRQDHADSCVVSSDDEELSKDKDVYVTTHTPR	-	_LRQDHADSC(Carbamidomethyl (C))VVSSDDEELSKDKDVYVTTHTPR_		32	0	-1	0	forward	151.82	Linear	1.2504e-44	Cross	RNF4_G_RING																													151.82	NaN	NaN	6	617.961	3701.72	0.448966	alpha-y1;alpha-y2;alpha-y3;alpha-y4;alpha-y5;alpha-y6;alpha-y7;alpha-y8;alpha-y9;alpha-y10;alpha-y11;alpha-y12;alpha-y13;alpha-y14;alpha-y15;alpha-y16;alpha-y17;alpha-y18;alpha-y19;alpha-y20;alpha-y21;alpha-y4-H2O;alpha-y6-H2O;alpha-y8-H2O;alpha-y14-H2O;alpha-y17-H2O;alpha-y18-H2O;alpha-y21-H2O;alpha-y1-NH3;alpha-y21(2+);alpha-b4;alpha-b5;alpha-b6;alpha-b7;alpha-b8;alpha-b9;alpha-b10;alpha-b11;alpha-b12;alpha-b8-H2O;alpha-b9-H2O	175.118952181;272.171716033;373.2193945071;510.2783063695;611.3259848435999;712.3736633176999;811.4420772338999;974.5054057721999;1073.5738196884;1188.6007627203999;1316.6957257380998;1431.7226687700997;1559.8176317877997;1646.8496601976997;1759.9337241780997;1888.9763172742998;2018.0189103705;2133.0458534024997;2248.0727964344997;2335.1048248443994;2422.1368532542992;492.26774168320003;694.3630986313999;956.4948410858999;1628.8390955113996;2000.0083456841999;2115.0352887162;2404.1262885679994;158.0924030795;1211.5720648604497;513.2779720185;650.3368838809;721.3739976687;836.4009407007;923.4329691106;1083.4636173119998;1182.5320312281997;1281.6004451443996;1368.6324735542996;905.4224044243;1065.4530526256997	Multiplet	-1	0
SC_250314_Ubc13_RNF4_UV	14754	11803	LRQDHADSCVVSSDDEELSKDKDVYVTTHTPR	-	_LRQDHADSC(Carbamidomethyl (C))VVSSDDEELSKDKDVYVTTHTPR_		32	0	-1	0	forward	148.88	Linear	1.5964e-44	Cross	RNF4_G_RING																													148.88	NaN	NaN	6	617.961	3701.72	0.448966	alpha-y1;alpha-y2;alpha-y3;alpha-y4;alpha-y5;alpha-y6;alpha-y7;alpha-y8;alpha-y9;alpha-y10;alpha-y11;alpha-y12;alpha-y13;alpha-y14;alpha-y15;alpha-y16;alpha-y18;alpha-y19;alpha-y20;alpha-y21;alpha-y4-H2O;alpha-y6-H2O;alpha-y7-H2O;alpha-y8-H2O;alpha-y21-H2O;alpha-y1-NH3;alpha-y10-NH3;alpha-y7(2+);alpha-b4;alpha-b5;alpha-b6;alpha-b7;alpha-b8;alpha-b9;alpha-b10;alpha-b11;alpha-b7-H2O;alpha-b8-H2O;alpha-b9-H2O;alpha-b10-H2O	175.118952181;272.171716033;373.2193945071;510.2783063695;611.3259848435999;712.3736633176999;811.4420772338999;974.5054057721999;1073.5738196884;1188.6007627203999;1316.6957257380998;1431.7226687700997;1559.8176317877997;1646.8496601976997;1759.9337241780997;1888.9763172742998;2133.0458534024997;2248.0727964344997;2335.1048248443994;2422.1368532542992;492.26774168320003;694.3630986313999;793.4315125475999;956.4948410858999;2404.1262885679994;158.0924030795;1171.5742136188999;406.22467685025;513.2779720185;650.3368838809;721.3739976687;836.4009407007;923.4329691106;1083.4636173119998;1182.5320312281997;1281.6004451443996;818.3903760144;905.4224044243;1065.4530526256997;1164.5214665418996	Multiplet	-1	0
SC_250314_Ubc13_RNF4_UV	14758	11806	LLAEPVPGIKAEPDESNAR	-	_LLAEPVPGIKAEPDESNAR_		19	0	-1	0	forward	147.32	Linear	3.1439e-34	Cross	UBC13_C85K_K92A																													147.32	NaN	NaN	3	669.357	2005.05	-0.675563	alpha-y1;alpha-y2;alpha-y4;alpha-y5;alpha-y6;alpha-y7;alpha-y8;alpha-y9;alpha-y10;alpha-y11;alpha-y12;alpha-y13;alpha-y14;alpha-y15;alpha-y16;alpha-y17;alpha-y18;alpha-y7-H2O;alpha-y8-H2O;alpha-y9-H2O;alpha-y10-H2O;alpha-y13-H2O;alpha-y14-H2O;alpha-y15-H2O;alpha-y16-H2O;alpha-y17-H2O;alpha-y1-NH3;alpha-y2-NH3;alpha-y7-NH3;alpha-y9-NH3;alpha-y10-NH3;alpha-y13-NH3;alpha-a2;alpha-b2;alpha-b3;alpha-b4;alpha-b5;alpha-b12;alpha-b17-NH3	175.118952181;246.1560659688;447.2310218259;576.2736149220999;691.3005579540999;788.3533218060999;917.3959149022999;988.4330286900998;1116.5279917077999;1229.6120556882;1286.6335194117999;1383.6862832637999;1482.7546971799998;1579.8074610319998;1708.8500541281999;1779.887167916;1892.9712318964;770.3427571197999;899.3853502159999;970.4224640037999;1098.5174270214998;1365.6757185774998;1464.7441324936997;1561.7968963456997;1690.8394894418998;1761.8766032296999;158.0924030795;229.1295168673;771.3267727045999;971.4064795885998;1099.5014426062999;1366.6597341622999;199.1804898053;227.17540442740003;298.21251821519996;427.25511131139996;524.3078751634;1218.7092505373;1743.8799572731	Multiplet	-1	0
SC_250314_Ubc13_RNF4_UV	14775	11820	LRQDHADSCVVSSDDEELSKDKDVYVTTHTPR	-	_LRQDHADSC(Carbamidomethyl (C))VVSSDDEELSKDKDVYVTTHTPR_		32	0	-1	0	forward	159.78	Linear	3.1226e-45	Cross	RNF4_G_RING																													159.78	NaN	NaN	6	617.961	3701.72	0.448966	alpha-y1;alpha-y2;alpha-y3;alpha-y4;alpha-y5;alpha-y6;alpha-y7;alpha-y8;alpha-y9;alpha-y10;alpha-y11;alpha-y12;alpha-y13;alpha-y14;alpha-y15;alpha-y16;alpha-y17;alpha-y18;alpha-y19;alpha-y20;alpha-y21;alpha-y22;alpha-y6-H2O;alpha-y14-H2O;alpha-y16-H2O;alpha-y17-H2O;alpha-y18-H2O;alpha-y20-H2O;alpha-y21-H2O;alpha-y22-H2O;alpha-b4;alpha-b5;alpha-b6;alpha-b7;alpha-b8;alpha-b9;alpha-b10;alpha-b11;alpha-b12;alpha-b8-H2O;alpha-b9-H2O;alpha-b12-H2O;alpha-b14(2+);alpha-b15(2+)	175.118952181;272.171716033;373.2193945071;510.2783063695;611.3259848435999;712.3736633176999;811.4420772338999;974.5054057721999;1073.5738196884;1188.6007627203999;1316.6957257380998;1431.7226687700997;1559.8176317877997;1646.8496601976997;1759.9337241780997;1888.9763172742998;2018.0189103705;2133.0458534024997;2248.0727964344997;2335.1048248443994;2422.1368532542992;2521.205267170499;694.3630986313999;1628.8390955113996;1870.9657525879998;2000.0083456841999;2115.0352887162;2317.0942601580996;2404.1262885679994;2503.1947024841993;513.2779720185;650.3368838809;721.3739976687;836.4009407007;923.4329691106;1083.4636173119998;1182.5320312281997;1281.6004451443996;1368.6324735542996;905.4224044243;1065.4530526256997;1350.6219088679995;785.8493607313998;843.3628322473998	Multiplet	-1	0
SC_250314_Ubc13_RNF4_UV	14780	11824	TLSDYNIQK	-	_TLSDYNIQK_		9	0	-1	0	forward	71.995	Linear	1.5118e-05	Cross	HISTAGGED_UB_D32C(HISTAGGED_UB_D32C;UB_D32C)																													64.085	NaN	NaN	2	541.28	1080.55	0.543217	alpha-y1;alpha-y2;alpha-y3;alpha-y4;alpha-y5;alpha-y6;alpha-y7;alpha-y8;alpha-y7-H2O;alpha-y8-H2O;alpha-y1-NH3;alpha-y2-NH3;alpha-y5-NH3;alpha-y6-NH3;alpha-y7-NH3;alpha-a2;alpha-b2;alpha-b2-H2O;alpha-b6-H2O;alpha-b7-H2O	147.1128041706;275.171381682;388.2554456624;502.2983731096;665.3617016479;780.3886446798999;867.4206730898;980.5047370701999;849.4101084035;962.4941723838999;130.0862550691;258.1448325805;648.3351525464;763.3620955783999;850.3941239883;187.144104299;215.13901892110002;197.12845423480002;676.2936816622;789.3777456426001	Multiplet	-1	0
SC_250314_Ubc13_RNF4_UV	14804	11844	LIVSTECGHVFCSQCLR	-	_LIVSTEC(Carbamidomethyl (C))GHVFC(Carbamidomethyl (C))SQC(Carbamidomethyl (C))LR_		17	0	-1	0	forward	103.75	Linear	1.1329e-12	Cross	RNF4_G_RING																													103.75	NaN	NaN	3	689.325	2064.95	-0.858867	alpha-y1;alpha-y3;alpha-y4;alpha-y5;alpha-y6;alpha-y7;alpha-y8;alpha-y9;alpha-y10;alpha-y11;alpha-y12;alpha-y13;alpha-y14;alpha-y15;alpha-y16;alpha-y6-H2O;alpha-y12-H2O;alpha-y13-H2O;alpha-y14-H2O;alpha-y15-H2O;alpha-y1-NH3;alpha-y7-NH3;alpha-y8-NH3;alpha-a2;alpha-b2;alpha-b3	175.118952181;448.2336643628;576.2922418741999;663.3242702841;823.3549184855;970.4233324017;1069.4917463179002;1206.5506581803002;1263.5721219039;1423.6027701053001;1552.6453632015002;1653.6930416756002;1740.7250700855002;1839.7934840017;1952.8775479821002;805.3443537992;1534.6347985152001;1635.6824769893;1722.7145053992;1821.7829193154;158.0924030795;953.3967833002;1052.4651972164002;199.1804898053;227.17540442740003;326.2438183436	Multiplet	-1	0
SC_250314_Ubc13_RNF4_UV	14849	11881	LLAEPVPGIKAEPDESNAR	-	_LLAEPVPGIKAEPDESNAR_		19	0	-1	0	forward	156.8	Linear	4.0926e-45	Cross	UBC13_C85K_K92A																													156.8	NaN	NaN	3	669.357	2005.05	-0.675563	alpha-y1;alpha-y2;alpha-y4;alpha-y5;alpha-y6;alpha-y7;alpha-y8;alpha-y9;alpha-y10;alpha-y11;alpha-y12;alpha-y13;alpha-y14;alpha-y15;alpha-y16;alpha-y17;alpha-y18;alpha-y7-H2O;alpha-y8-H2O;alpha-y9-H2O;alpha-y10-H2O;alpha-y13-H2O;alpha-y15-H2O;alpha-y16-H2O;alpha-y17-H2O;alpha-y1-NH3;alpha-y2-NH3;alpha-y7-NH3;alpha-y9-NH3;alpha-y13-NH3;alpha-y15-NH3;alpha-a2;alpha-b2;alpha-b3;alpha-b4;alpha-b5;alpha-b11;alpha-b12;alpha-b17-NH3	175.118952181;246.1560659688;447.2310218259;576.2736149220999;691.3005579540999;788.3533218060999;917.3959149022999;988.4330286900998;1116.5279917077999;1229.6120556882;1286.6335194117999;1383.6862832637999;1482.7546971799998;1579.8074610319998;1708.8500541281999;1779.887167916;1892.9712318964;770.3427571197999;899.3853502159999;970.4224640037999;1098.5174270214998;1365.6757185774998;1561.7968963456997;1690.8394894418998;1761.8766032296999;158.0924030795;229.1295168673;771.3267727045999;971.4064795885998;1366.6597341622999;1562.7809119304998;199.1804898053;227.17540442740003;298.21251821519996;427.25511131139996;524.3078751634;1089.6666574411;1218.7092505373;1743.8799572731	Multiplet	-1	0
SC_250314_Ubc13_RNF4_UV	14867	11896	LRQDHADSCVVSSDDEELSKDKDVYVTTHTPR	-	_LRQDHADSC(Carbamidomethyl (C))VVSSDDEELSKDKDVYVTTHTPR_		32	0	-1	0	forward	148.88	Linear	1.5964e-44	Cross	RNF4_G_RING																													148.88	NaN	NaN	6	617.961	3701.72	0.448966	alpha-y1;alpha-y2;alpha-y3;alpha-y4;alpha-y5;alpha-y6;alpha-y7;alpha-y8;alpha-y9;alpha-y10;alpha-y11;alpha-y12;alpha-y13;alpha-y14;alpha-y15;alpha-y16;alpha-y17;alpha-y18;alpha-y19;alpha-y20;alpha-y21;alpha-y6-H2O;alpha-y7-H2O;alpha-y8-H2O;alpha-y15-H2O;alpha-y17-H2O;alpha-y20-H2O;alpha-y21-H2O;alpha-y1-NH3;alpha-y21(2+);alpha-a2;alpha-b4;alpha-b5;alpha-b6;alpha-b7;alpha-b8;alpha-b9;alpha-b10;alpha-b11;alpha-b8-H2O;alpha-b9-H2O;alpha-b7-NH3;alpha-b20(2+)	175.118952181;272.171716033;373.2193945071;510.2783063695;611.3259848435999;712.3736633176999;811.4420772338999;974.5054057721999;1073.5738196884;1188.6007627203999;1316.6957257380998;1431.7226687700997;1559.8176317877997;1646.8496601976997;1759.9337241780997;1888.9763172742998;2018.0189103705;2133.0458534024997;2248.0727964344997;2335.1048248443994;2422.1368532542992;694.3630986313999;793.4315125475999;956.4948410858999;1741.9231594917997;2000.0083456841999;2317.0942601580996;2404.1262885679994;158.0924030795;1211.5720648604497;242.19753685299997;513.2779720185;650.3368838809;721.3739976687;836.4009407007;923.4329691106;1083.4636173119998;1182.5320312281997;1281.6004451443996;905.4224044243;1065.4530526256997;819.3743915992;1136.5109530476	Multiplet	-1	0
SC_250314_Ubc13_RNF4_UV	14872	11900	TLSDYNIQK	-	_TLSDYNIQK_		9	0	-1	0	forward	67.055	Linear	3.8463e-05	Cross	HISTAGGED_UB_D32C(HISTAGGED_UB_D32C;UB_D32C)																													62.726	NaN	NaN	2	541.28	1080.55	0.543217	alpha-y1;alpha-y2;alpha-y3;alpha-y4;alpha-y5;alpha-y6;alpha-y7;alpha-y8;alpha-y6-H2O;alpha-y7-H2O;alpha-y8-H2O;alpha-y1-NH3;alpha-y2-NH3;alpha-y5-NH3;alpha-y6-NH3;alpha-y7-NH3;alpha-a2;alpha-b2;alpha-b2-H2O;alpha-b6-H2O;alpha-b7-H2O	147.1128041706;275.171381682;388.2554456624;502.2983731096;665.3617016479;780.3886446798999;867.4206730898;980.5047370701999;762.3780799936;849.4101084035;962.4941723838999;130.0862550691;258.1448325805;648.3351525464;763.3620955783999;850.3941239883;187.144104299;215.13901892110002;197.12845423480002;676.2936816622;789.3777456426001	Multiplet	-1	0
SC_250314_Ubc13_RNF4_UV	14897	11921	IYHPNVDKLGR	-	_IYHPNVDKLGR_		11	0	-1	0	forward	61.679	Linear	0.010187	Cross	UBC13_C85K_K92A																													61.679	NaN	NaN	3	437.91	1310.71	0.254226	alpha-y1;alpha-y2;alpha-y3;alpha-y4;alpha-y5;alpha-y6;alpha-y7;alpha-y8;alpha-y9;alpha-y10;alpha-y8-H2O;alpha-y9-H2O;alpha-y1-NH3;alpha-y2-NH3;alpha-y5-NH3;alpha-y7-NH3;alpha-y8-NH3;alpha-y10(2+);alpha-a2;alpha-b3;alpha-b5;alpha-b7(2+)	175.118952181;232.1404159046;345.224479885;473.3194429027;588.3463859346999;687.4147998509;801.4577272980999;898.5104911500999;1035.5694030125;1198.6327315508001;880.4999264638;1017.5588383262001;158.0924030795;215.1138668031;571.3198368331999;784.4311781966;881.4839420485999;599.8200040087;249.15975436320002;414.21358084770003;625.3092721469001;420.20595278085005	Multiplet	-1	0
SC_250314_Ubc13_RNF4_UV	14899	11923	LIVSTECGHVFCSQCLR	-	_LIVSTEC(Carbamidomethyl (C))GHVFC(Carbamidomethyl (C))SQC(Carbamidomethyl (C))LR_		17	0	-1	0	forward	103.75	Linear	1.1329e-12	Cross	RNF4_G_RING																													103.75	NaN	NaN	3	689.325	2064.95	-0.858867	alpha-y1;alpha-y3;alpha-y4;alpha-y5;alpha-y6;alpha-y7;alpha-y8;alpha-y9;alpha-y10;alpha-y11;alpha-y12;alpha-y13;alpha-y14;alpha-y15;alpha-y16;alpha-y7-H2O;alpha-y11-H2O;alpha-y12-H2O;alpha-y13-H2O;alpha-y14-H2O;alpha-y15-H2O;alpha-y1-NH3;alpha-y7-NH3;alpha-y8-NH3;alpha-a2;alpha-b2;alpha-b3	175.118952181;448.2336643628;576.2922418741999;663.3242702841;823.3549184855;970.4233324017;1069.4917463179002;1206.5506581803002;1263.5721219039;1423.6027701053001;1552.6453632015002;1653.6930416756002;1740.7250700855002;1839.7934840017;1952.8775479821002;952.4127677154;1405.592205419;1534.6347985152001;1635.6824769893;1722.7145053992;1821.7829193154;158.0924030795;953.3967833002;1052.4651972164002;199.1804898053;227.17540442740003;326.2438183436	Multiplet	-1	0
SC_250314_Ubc13_RNF4_UV	14924	11944	LRQDHADSCVVSSDDEELSKDKDVYVTTHTPR	-	_LRQDHADSC(Carbamidomethyl (C))VVSSDDEELSKDKDVYVTTHTPR_		32	0	-1	0	forward	98.121	Linear	4.3731e-09	Cross	RNF4_G_RING																													98.121	NaN	NaN	6	617.961	3701.72	0.448966	alpha-y1;alpha-y2;alpha-y3;alpha-y4;alpha-y5;alpha-y6;alpha-y7;alpha-y8;alpha-y9;alpha-y10;alpha-y11;alpha-y12;alpha-y13;alpha-y14;alpha-y15;alpha-y16;alpha-y18;alpha-y4-H2O;alpha-y7-H2O;alpha-y8-H2O;alpha-y8(2+);alpha-b4;alpha-b5;alpha-b6;alpha-b7;alpha-b8;alpha-b9;alpha-b10;alpha-b8-H2O;alpha-b9-H2O	175.118952181;272.171716033;373.2193945071;510.2783063695;611.3259848435999;712.3736633176999;811.4420772338999;974.5054057721999;1073.5738196884;1188.6007627203999;1316.6957257380998;1431.7226687700997;1559.8176317877997;1646.8496601976997;1759.9337241780997;1888.9763172742998;2133.0458534024997;492.26774168320003;793.4315125475999;956.4948410858999;487.75634111939996;513.2779720185;650.3368838809;721.3739976687;836.4009407007;923.4329691106;1083.4636173119998;1182.5320312281997;905.4224044243;1065.4530526256997	Multiplet	-1	0
SC_250314_Ubc13_RNF4_UV	14931	11950	LRQDHADSCVVSSDDEELSKDKDVYVTTHTPR	-	_LRQDHADSC(Carbamidomethyl (C))VVSSDDEELSKDKDVYVTTHTPR_		32	0	-1	0	forward	120.85	Linear	1.0076e-22	Cross	RNF4_G_RING																													120.85	NaN	NaN	6	617.961	3701.72	0.448966	alpha-y1;alpha-y2;alpha-y3;alpha-y4;alpha-y5;alpha-y6;alpha-y7;alpha-y8;alpha-y9;alpha-y13;alpha-y14;alpha-y15;alpha-y16;alpha-y17;alpha-y18;alpha-y19;alpha-y20;alpha-y21;alpha-y22;alpha-y6-H2O;alpha-y19-H2O;alpha-y20-H2O;alpha-y21-H2O;alpha-y1-NH3;alpha-y7(2+);alpha-y8(2+);alpha-y17(2+);alpha-b4;alpha-b5;alpha-b6;alpha-b8;alpha-b9;alpha-b10;alpha-b11;alpha-b8-H2O;alpha-b9-H2O;alpha-b10-H2O;alpha-b6(2+);alpha-b7(2+);alpha-b15(2+)	175.118952181;272.171716033;373.2193945071;510.2783063695;611.3259848435999;712.3736633176999;811.4420772338999;974.5054057721999;1073.5738196884;1559.8176317877997;1646.8496601976997;1759.9337241780997;1888.9763172742998;2018.0189103705;2133.0458534024997;2248.0727964344997;2335.1048248443994;2422.1368532542992;2521.205267170499;694.3630986313999;2230.0622317482;2317.0942601580996;2404.1262885679994;158.0924030795;406.22467685025;487.75634111939996;1009.5130934185499;513.2779720185;650.3368838809;721.3739976687;923.4329691106;1083.4636173119998;1182.5320312281997;1281.6004451443996;905.4224044243;1065.4530526256997;1164.5214665418996;361.19063706765;418.70410858365;843.3628322473998	Multiplet	-1	0
SC_250314_Ubc13_RNF4_UV	14939	11956	LLAEPVPGIKAEPDESNAR	-	_LLAEPVPGIKAEPDESNAR_		19	0	-1	0	forward	132.79	Linear	2.6636e-24	Cross	UBC13_C85K_K92A																													132.79	NaN	NaN	3	669.357	2005.05	-0.675563	alpha-y1;alpha-y2;alpha-y4;alpha-y5;alpha-y6;alpha-y7;alpha-y8;alpha-y9;alpha-y10;alpha-y11;alpha-y12;alpha-y13;alpha-y14;alpha-y15;alpha-y16;alpha-y17;alpha-y18;alpha-y7-H2O;alpha-y8-H2O;alpha-y9-H2O;alpha-y10-H2O;alpha-y13-H2O;alpha-y14-H2O;alpha-y15-H2O;alpha-y16-H2O;alpha-y17-H2O;alpha-y1-NH3;alpha-y2-NH3;alpha-y7-NH3;alpha-y10-NH3;alpha-y13-NH3;alpha-a2;alpha-b2;alpha-b3;alpha-b4;alpha-b5;alpha-b12;alpha-b17-NH3	175.118952181;246.1560659688;447.2310218259;576.2736149220999;691.3005579540999;788.3533218060999;917.3959149022999;988.4330286900998;1116.5279917077999;1229.6120556882;1286.6335194117999;1383.6862832637999;1482.7546971799998;1579.8074610319998;1708.8500541281999;1779.887167916;1892.9712318964;770.3427571197999;899.3853502159999;970.4224640037999;1098.5174270214998;1365.6757185774998;1464.7441324936997;1561.7968963456997;1690.8394894418998;1761.8766032296999;158.0924030795;229.1295168673;771.3267727045999;1099.5014426062999;1366.6597341622999;199.1804898053;227.17540442740003;298.21251821519996;427.25511131139996;524.3078751634;1218.7092505373;1743.8799572731	Multiplet	-1	0
SC_250314_Ubc13_RNF4_UV	14949	11965	LRQDHADSCVVSSDDEELSKDKDVYVTTHTPR	-	_LRQDHADSC(Carbamidomethyl (C))VVSSDDEELSKDKDVYVTTHTPR_		32	0	-1	0	forward	57.432	Linear	0.059826	Cross	RNF4_G_RING																													57.432	NaN	NaN	6	617.961	3701.72	0.448966	alpha-y1;alpha-y2;alpha-y3;alpha-y4;alpha-y5;alpha-y6;alpha-y7;alpha-y8;alpha-y9;alpha-y10;alpha-y15;alpha-y21;alpha-y21-H2O;alpha-y13(2+);alpha-y14(2+);alpha-b4;alpha-b5;alpha-b7;alpha-b8;alpha-b9;alpha-b10;alpha-b8-H2O;alpha-b9-H2O;alpha-b6(2+)	175.118952181;272.171716033;373.2193945071;510.2783063695;611.3259848435999;712.3736633176999;811.4420772338999;974.5054057721999;1073.5738196884;1188.6007627203999;1759.9337241780997;2422.1368532542992;2404.1262885679994;780.4124541271998;823.9284683321498;513.2779720185;650.3368838809;836.4009407007;923.4329691106;1083.4636173119998;1182.5320312281997;905.4224044243;1065.4530526256997;361.19063706765	Multiplet	-1	0
SC_250314_Ubc13_RNF4_UV	14972	11984	AIGPVPEALRLQTKEIRRIPLGAMAG	-	_AIGPVPEALRLQTKEIRRIPLGAMAG_		26	0	-1	0	decoy	0	Linear	0.059826	Cross	REV__UBC13_C85K_K92A																													0	NaN	NaN	7	547.036	3822.2	0.101135	alpha-a2;alpha-b3	157.13353961270002;242.1499179584	Multiplet	-1	0
SC_250314_Ubc13_RNF4_UV	14996	12004	LIVSTECGHVFCSQCLR	-	_LIVSTEC(Carbamidomethyl (C))GHVFC(Carbamidomethyl (C))SQC(Carbamidomethyl (C))LR_		17	0	-1	0	forward	116.01	Linear	6.7393e-18	Cross	RNF4_G_RING																													116.01	NaN	NaN	3	689.325	2064.95	-0.858867	alpha-y1;alpha-y3;alpha-y4;alpha-y5;alpha-y6;alpha-y7;alpha-y8;alpha-y9;alpha-y10;alpha-y11;alpha-y12;alpha-y13;alpha-y14;alpha-y15;alpha-y16;alpha-y12-H2O;alpha-y13-H2O;alpha-y14-H2O;alpha-y15-H2O;alpha-y1-NH3;alpha-y7-NH3;alpha-y11-NH3;alpha-a2;alpha-b2;alpha-b3	175.118952181;448.2336643628;576.2922418741999;663.3242702841;823.3549184855;970.4233324017;1069.4917463179002;1206.5506581803002;1263.5721219039;1423.6027701053001;1552.6453632015002;1653.6930416756002;1740.7250700855002;1839.7934840017;1952.8775479821002;1534.6347985152001;1635.6824769893;1722.7145053992;1821.7829193154;158.0924030795;953.3967833002;1406.5762210038001;199.1804898053;227.17540442740003;326.2438183436	Multiplet	-1	0
SC_250314_Ubc13_RNF4_UV	14998	12006	LRQDHADSCVVSSDDEELSKDKDVYVTTHTPR	-	_LRQDHADSC(Carbamidomethyl (C))VVSSDDEELSKDKDVYVTTHTPR_		32	0	-1	0	forward	80.061	Linear	7.0546e-05	Cross	RNF4_G_RING																													80.061	NaN	NaN	6	617.961	3701.72	0.448966	alpha-y1;alpha-y2;alpha-y3;alpha-y4;alpha-y5;alpha-y6;alpha-y7;alpha-y8;alpha-y9;alpha-y10;alpha-y12;alpha-y13;alpha-y14;alpha-y19;alpha-y4-H2O;alpha-y5-H2O;alpha-y6-H2O;alpha-y7-H2O;alpha-y8-H2O;alpha-y1-NH3;alpha-y17(2+);alpha-b4;alpha-b5;alpha-b6;alpha-b7;alpha-b8;alpha-b9;alpha-b10;alpha-b8-H2O;alpha-b9-H2O	175.118952181;272.171716033;373.2193945071;510.2783063695;611.3259848435999;712.3736633176999;811.4420772338999;974.5054057721999;1073.5738196884;1188.6007627203999;1431.7226687700997;1559.8176317877997;1646.8496601976997;2248.0727964344997;492.26774168320003;593.3154201573;694.3630986313999;793.4315125475999;956.4948410858999;158.0924030795;1009.5130934185499;513.2779720185;650.3368838809;721.3739976687;836.4009407007;923.4329691106;1083.4636173119998;1182.5320312281997;905.4224044243;1065.4530526256997	Multiplet	-1	0
SC_250314_Ubc13_RNF4_UV	15032	12033	LLAEPVPGIKAEPDESNAR	-	_LLAEPVPGIKAEPDESNAR_		19	0	-1	0	forward	132.79	Linear	2.6636e-24	Cross	UBC13_C85K_K92A																													132.79	NaN	NaN	3	669.357	2005.05	-0.675563	alpha-y1;alpha-y2;alpha-y4;alpha-y5;alpha-y6;alpha-y7;alpha-y8;alpha-y9;alpha-y10;alpha-y11;alpha-y12;alpha-y13;alpha-y14;alpha-y15;alpha-y16;alpha-y17;alpha-y18;alpha-y7-H2O;alpha-y8-H2O;alpha-y9-H2O;alpha-y13-H2O;alpha-y14-H2O;alpha-y15-H2O;alpha-y16-H2O;alpha-y17-H2O;alpha-y18-H2O;alpha-y1-NH3;alpha-y2-NH3;alpha-y7-NH3;alpha-y10-NH3;alpha-y12-NH3;alpha-y13-NH3;alpha-a2;alpha-b2;alpha-b3;alpha-b4;alpha-b5;alpha-b6;alpha-b12;alpha-b17-NH3	175.118952181;246.1560659688;447.2310218259;576.2736149220999;691.3005579540999;788.3533218060999;917.3959149022999;988.4330286900998;1116.5279917077999;1229.6120556882;1286.6335194117999;1383.6862832637999;1482.7546971799998;1579.8074610319998;1708.8500541281999;1779.887167916;1892.9712318964;770.3427571197999;899.3853502159999;970.4224640037999;1365.6757185774998;1464.7441324936997;1561.7968963456997;1690.8394894418998;1761.8766032296999;1874.9606672101;158.0924030795;229.1295168673;771.3267727045999;1099.5014426062999;1269.6069703102999;1366.6597341622999;199.1804898053;227.17540442740003;298.21251821519996;427.25511131139996;524.3078751634;623.3762890796;1218.7092505373;1743.8799572731	Multiplet	-1	0
SC_250314_Ubc13_RNF4_UV	15070	12065	LRQDHADSCVVSSDDEELSKDKDVYVTTHTPR	-	_LRQDHADSC(Carbamidomethyl (C))VVSSDDEELSKDKDVYVTTHTPR_		32	0	-1	0	forward	88.79	Linear	6.4035e-06	Cross	RNF4_G_RING																													88.79	NaN	NaN	6	617.961	3701.72	0.448966	alpha-y1;alpha-y2;alpha-y3;alpha-y4;alpha-y5;alpha-y6;alpha-y7;alpha-y8;alpha-y9;alpha-y10;alpha-y13;alpha-y14;alpha-y15;alpha-y16;alpha-y18;alpha-y6-H2O;alpha-y8-H2O;alpha-y1-NH3;alpha-y12(2+);alpha-y17(2+);alpha-b4;alpha-b5;alpha-b6;alpha-b7;alpha-b8;alpha-b9;alpha-b10;alpha-b11;alpha-b7-H2O;alpha-b8-H2O;alpha-b9-H2O	175.118952181;272.171716033;373.2193945071;510.2783063695;611.3259848435999;712.3736633176999;811.4420772338999;974.5054057721999;1073.5738196884;1188.6007627203999;1559.8176317877997;1646.8496601976997;1759.9337241780997;1888.9763172742998;2133.0458534024997;694.3630986313999;956.4948410858999;158.0924030795;716.3649726183498;1009.5130934185499;513.2779720185;650.3368838809;721.3739976687;836.4009407007;923.4329691106;1083.4636173119998;1182.5320312281997;1281.6004451443996;818.3903760144;905.4224044243;1065.4530526256997	Multiplet	-1	0
SC_250314_Ubc13_RNF4_UV	15085	12077	LIVSTECGHVFCSQCLR	-	_LIVSTEC(Carbamidomethyl (C))GHVFC(Carbamidomethyl (C))SQC(Carbamidomethyl (C))LR_		17	0	-1	0	forward	116.01	Linear	6.7393e-18	Cross	RNF4_G_RING																													116.01	NaN	NaN	3	689.325	2064.95	-0.858867	alpha-y1;alpha-y3;alpha-y4;alpha-y5;alpha-y6;alpha-y7;alpha-y8;alpha-y9;alpha-y10;alpha-y11;alpha-y12;alpha-y13;alpha-y14;alpha-y15;alpha-y16;alpha-y6-H2O;alpha-y7-H2O;alpha-y12-H2O;alpha-y13-H2O;alpha-y14-H2O;alpha-y15-H2O;alpha-y1-NH3;alpha-y6-NH3;alpha-y7-NH3;alpha-y9-NH3;alpha-y11-NH3;alpha-a2;alpha-b2	175.118952181;448.2336643628;576.2922418741999;663.3242702841;823.3549184855;970.4233324017;1069.4917463179002;1206.5506581803002;1263.5721219039;1423.6027701053001;1552.6453632015002;1653.6930416756002;1740.7250700855002;1839.7934840017;1952.8775479821002;805.3443537992;952.4127677154;1534.6347985152001;1635.6824769893;1722.7145053992;1821.7829193154;158.0924030795;806.328369384;953.3967833002;1189.5241090788002;1406.5762210038001;199.1804898053;227.17540442740003	Multiplet	-1	0
SC_250314_Ubc13_RNF4_UV	15111	12099	LRQDHADSCVVSSDDEELSKDKDVYVTTHTPR	-	_LRQDHADSC(Carbamidomethyl (C))VVSSDDEELSKDKDVYVTTHTPR_		32	0	-1	0	forward	148.88	Linear	1.5964e-44	Cross	RNF4_G_RING																													148.88	NaN	NaN	6	617.961	3701.72	0.448966	alpha-y1;alpha-y2;alpha-y3;alpha-y4;alpha-y5;alpha-y6;alpha-y7;alpha-y8;alpha-y9;alpha-y10;alpha-y11;alpha-y12;alpha-y13;alpha-y14;alpha-y15;alpha-y16;alpha-y17;alpha-y18;alpha-y19;alpha-y20;alpha-y21;alpha-y4-H2O;alpha-y6-H2O;alpha-y7-H2O;alpha-y8-H2O;alpha-y14-H2O;alpha-y15-H2O;alpha-y1-NH3;alpha-y9(2+);alpha-b4;alpha-b5;alpha-b6;alpha-b7;alpha-b8;alpha-b9;alpha-b10;alpha-b11;alpha-b8-H2O;alpha-b9-H2O	175.118952181;272.171716033;373.2193945071;510.2783063695;611.3259848435999;712.3736633176999;811.4420772338999;974.5054057721999;1073.5738196884;1188.6007627203999;1316.6957257380998;1431.7226687700997;1559.8176317877997;1646.8496601976997;1759.9337241780997;1888.9763172742998;2018.0189103705;2133.0458534024997;2248.0727964344997;2335.1048248443994;2422.1368532542992;492.26774168320003;694.3630986313999;793.4315125475999;956.4948410858999;1628.8390955113996;1741.9231594917997;158.0924030795;537.2905480774999;513.2779720185;650.3368838809;721.3739976687;836.4009407007;923.4329691106;1083.4636173119998;1182.5320312281997;1281.6004451443996;905.4224044243;1065.4530526256997	Multiplet	-1	0
SC_250314_Ubc13_RNF4_UV	15124	12109	LLAEPVPGIKAEPDESNAR	-	_LLAEPVPGIKAEPDESNAR_		19	0	-1	0	forward	156.8	Linear	4.0926e-45	Cross	UBC13_C85K_K92A																													156.8	NaN	NaN	3	669.357	2005.05	-0.675563	alpha-y1;alpha-y2;alpha-y4;alpha-y5;alpha-y6;alpha-y7;alpha-y8;alpha-y9;alpha-y10;alpha-y11;alpha-y12;alpha-y13;alpha-y14;alpha-y15;alpha-y16;alpha-y17;alpha-y18;alpha-y8-H2O;alpha-y9-H2O;alpha-y13-H2O;alpha-y15-H2O;alpha-y16-H2O;alpha-y17-H2O;alpha-y1-NH3;alpha-y2-NH3;alpha-y7-NH3;alpha-y10-NH3;alpha-y13-NH3;alpha-a2;alpha-b2;alpha-b3;alpha-b4;alpha-b5;alpha-b12;alpha-b17-NH3	175.118952181;246.1560659688;447.2310218259;576.2736149220999;691.3005579540999;788.3533218060999;917.3959149022999;988.4330286900998;1116.5279917077999;1229.6120556882;1286.6335194117999;1383.6862832637999;1482.7546971799998;1579.8074610319998;1708.8500541281999;1779.887167916;1892.9712318964;899.3853502159999;970.4224640037999;1365.6757185774998;1561.7968963456997;1690.8394894418998;1761.8766032296999;158.0924030795;229.1295168673;771.3267727045999;1099.5014426062999;1366.6597341622999;199.1804898053;227.17540442740003;298.21251821519996;427.25511131139996;524.3078751634;1218.7092505373;1743.8799572731	Multiplet	-1	0
SC_250314_Ubc13_RNF4_UV	15177	12153	LIVSTECGHVFCSQCLR	-	_LIVSTEC(Carbamidomethyl (C))GHVFC(Carbamidomethyl (C))SQC(Carbamidomethyl (C))LR_		17	0	-1	0	forward	141.73	Linear	1.9104e-35	Cross	RNF4_G_RING																													141.73	NaN	NaN	3	689.325	2064.95	-0.858867	alpha-y1;alpha-y2;alpha-y3;alpha-y4;alpha-y5;alpha-y6;alpha-y7;alpha-y8;alpha-y9;alpha-y10;alpha-y11;alpha-y12;alpha-y13;alpha-y14;alpha-y15;alpha-y16;alpha-y12-H2O;alpha-y13-H2O;alpha-y14-H2O;alpha-y15-H2O;alpha-y16-H2O;alpha-y1-NH3;alpha-y4-NH3;alpha-y6-NH3;alpha-y9-NH3;alpha-y11-NH3;alpha-a2;alpha-b2;alpha-b3	175.118952181;288.20301616140006;448.2336643628;576.2922418741999;663.3242702841;823.3549184855;970.4233324017;1069.4917463179002;1206.5506581803002;1263.5721219039;1423.6027701053001;1552.6453632015002;1653.6930416756002;1740.7250700855002;1839.7934840017;1952.8775479821002;1534.6347985152001;1635.6824769893;1722.7145053992;1821.7829193154;1934.8669832958;158.0924030795;559.2656927726999;806.328369384;1189.5241090788002;1406.5762210038001;199.1804898053;227.17540442740003;326.2438183436	Multiplet	-1	0
SC_250314_Ubc13_RNF4_UV	15182	12157	LRQDHADSCVVSSDDEELSKDKDVYVTTHTPR	-	_LRQDHADSC(Carbamidomethyl (C))VVSSDDEELSKDKDVYVTTHTPR_		32	0	-1	0	forward	79.762	Linear	7.274e-05	Cross	RNF4_G_RING																													79.762	NaN	NaN	6	617.961	3701.72	0.448966	alpha-y1;alpha-y2;alpha-y3;alpha-y4;alpha-y5;alpha-y6;alpha-y7;alpha-y8;alpha-y9;alpha-y10;alpha-y11;alpha-y12;alpha-y13;alpha-y14;alpha-y15;alpha-y17;alpha-y4-H2O;alpha-y6-H2O;alpha-y7-H2O;alpha-y8-H2O;alpha-y17-H2O;alpha-y21-H2O;alpha-y1-NH3;alpha-y6-NH3;alpha-y18(2+);alpha-b4;alpha-b6;alpha-b7;alpha-b8;alpha-b9;alpha-b10;alpha-b8-H2O;alpha-b9-H2O;alpha-b15(2+)	175.118952181;272.171716033;373.2193945071;510.2783063695;611.3259848435999;712.3736633176999;811.4420772338999;974.5054057721999;1073.5738196884;1188.6007627203999;1316.6957257380998;1431.7226687700997;1559.8176317877997;1646.8496601976997;1759.9337241780997;2018.0189103705;492.26774168320003;694.3630986313999;793.4315125475999;956.4948410858999;2000.0083456841999;2404.1262885679994;158.0924030795;695.3471142161999;1067.02656493455;513.2779720185;721.3739976687;836.4009407007;923.4329691106;1083.4636173119998;1182.5320312281997;905.4224044243;1065.4530526256997;843.3628322473998	Multiplet	-1	0
SC_250314_Ubc13_RNF4_UV	15214	12183	LLAEPVPGIKAEPDESNAR	-	_LLAEPVPGIKAEPDESNAR_		19	0	-1	0	forward	147.32	Linear	3.1439e-34	Cross	UBC13_C85K_K92A																													147.32	NaN	NaN	3	669.357	2005.05	-0.675563	alpha-y1;alpha-y2;alpha-y4;alpha-y5;alpha-y6;alpha-y7;alpha-y8;alpha-y9;alpha-y10;alpha-y11;alpha-y12;alpha-y13;alpha-y14;alpha-y15;alpha-y16;alpha-y17;alpha-y18;alpha-y8-H2O;alpha-y9-H2O;alpha-y10-H2O;alpha-y13-H2O;alpha-y14-H2O;alpha-y15-H2O;alpha-y16-H2O;alpha-y17-H2O;alpha-y1-NH3;alpha-y2-NH3;alpha-y7-NH3;alpha-y9-NH3;alpha-y10-NH3;alpha-y12-NH3;alpha-y13-NH3;alpha-a2;alpha-b2;alpha-b3;alpha-b4;alpha-b5;alpha-b8;alpha-b12;alpha-b17-NH3	175.118952181;246.1560659688;447.2310218259;576.2736149220999;691.3005579540999;788.3533218060999;917.3959149022999;988.4330286900998;1116.5279917077999;1229.6120556882;1286.6335194117999;1383.6862832637999;1482.7546971799998;1579.8074610319998;1708.8500541281999;1779.887167916;1892.9712318964;899.3853502159999;970.4224640037999;1098.5174270214998;1365.6757185774998;1464.7441324936997;1561.7968963456997;1690.8394894418998;1761.8766032296999;158.0924030795;229.1295168673;771.3267727045999;971.4064795885998;1099.5014426062999;1269.6069703102999;1366.6597341622999;199.1804898053;227.17540442740003;298.21251821519996;427.25511131139996;524.3078751634;777.4505166552001;1218.7092505373;1743.8799572731	Multiplet	-1	0
SC_250314_Ubc13_RNF4_UV	15227	12194	LRQDHADSCVVSSDDEELSKDKDVYVTTHTPR	-	_LRQDHADSC(Carbamidomethyl (C))VVSSDDEELSKDKDVYVTTHTPR_		32	0	-1	0	forward	123.14	Linear	8.2261e-23	Cross	RNF4_G_RING																													123.14	NaN	NaN	6	617.961	3701.72	0.448966	alpha-y1;alpha-y2;alpha-y3;alpha-y4;alpha-y5;alpha-y6;alpha-y7;alpha-y8;alpha-y9;alpha-y10;alpha-y11;alpha-y12;alpha-y13;alpha-y14;alpha-y15;alpha-y16;alpha-y18;alpha-y19;alpha-y20;alpha-y21;alpha-y6-H2O;alpha-y7-H2O;alpha-y8-H2O;alpha-y16-H2O;alpha-y21-H2O;alpha-y1-NH3;alpha-b4;alpha-b5;alpha-b6;alpha-b7;alpha-b8;alpha-b9;alpha-b10;alpha-b8-H2O;alpha-b9-H2O	175.118952181;272.171716033;373.2193945071;510.2783063695;611.3259848435999;712.3736633176999;811.4420772338999;974.5054057721999;1073.5738196884;1188.6007627203999;1316.6957257380998;1431.7226687700997;1559.8176317877997;1646.8496601976997;1759.9337241780997;1888.9763172742998;2133.0458534024997;2248.0727964344997;2335.1048248443994;2422.1368532542992;694.3630986313999;793.4315125475999;956.4948410858999;1870.9657525879998;2404.1262885679994;158.0924030795;513.2779720185;650.3368838809;721.3739976687;836.4009407007;923.4329691106;1083.4636173119998;1182.5320312281997;905.4224044243;1065.4530526256997	Multiplet	-1	0
SC_250314_Ubc13_RNF4_UV	15249	12212	TLSDYNIQK	-	_TLSDYNIQK_		9	0	-1	0	forward	72.62	Linear	1.2165e-05	Cross	HISTAGGED_UB_D32C(HISTAGGED_UB_D32C;UB_D32C)																													64.93	NaN	NaN	2	541.28	1080.55	0.307383	alpha-y1;alpha-y2;alpha-y3;alpha-y4;alpha-y5;alpha-y6;alpha-y7;alpha-y8;alpha-y7-H2O;alpha-y1-NH3;alpha-y2-NH3;alpha-y5-NH3;alpha-y6-NH3;alpha-y7-NH3;alpha-a2;alpha-b2;alpha-b2-H2O;alpha-b6-H2O;alpha-b7-H2O	147.1128041706;275.171381682;388.2554456624;502.2983731096;665.3617016479;780.3886446798999;867.4206730898;980.5047370701999;849.4101084035;130.0862550691;258.1448325805;648.3351525464;763.3620955783999;850.3941239883;187.144104299;215.13901892110002;197.12845423480002;676.2936816622;789.3777456426001	Multiplet	-1	0
SC_250314_Ubc13_RNF4_UV	15265	12225	LIVSTECGHVFCSQCLR	-	_LIVSTEC(Carbamidomethyl (C))GHVFC(Carbamidomethyl (C))SQC(Carbamidomethyl (C))LR_		17	0	-1	0	forward	128.67	Linear	1.2797e-25	Cross	RNF4_G_RING																													128.67	NaN	NaN	3	689.325	2064.95	-0.858867	alpha-y1;alpha-y3;alpha-y4;alpha-y5;alpha-y6;alpha-y7;alpha-y8;alpha-y9;alpha-y10;alpha-y11;alpha-y12;alpha-y13;alpha-y14;alpha-y15;alpha-y16;alpha-y7-H2O;alpha-y12-H2O;alpha-y13-H2O;alpha-y14-H2O;alpha-y15-H2O;alpha-y1-NH3;alpha-y4-NH3;alpha-y6-NH3;alpha-y7-NH3;alpha-y8-NH3;alpha-a2;alpha-b2	175.118952181;448.2336643628;576.2922418741999;663.3242702841;823.3549184855;970.4233324017;1069.4917463179002;1206.5506581803002;1263.5721219039;1423.6027701053001;1552.6453632015002;1653.6930416756002;1740.7250700855002;1839.7934840017;1952.8775479821002;952.4127677154;1534.6347985152001;1635.6824769893;1722.7145053992;1821.7829193154;158.0924030795;559.2656927726999;806.328369384;953.3967833002;1052.4651972164002;199.1804898053;227.17540442740003	Multiplet	-1	0
SC_250314_Ubc13_RNF4_UV	15299	12253	LLAEPVPGIKAEPDESNAR	-	_LLAEPVPGIKAEPDESNAR_		19	0	-1	0	forward	147.32	Linear	3.1439e-34	Cross	UBC13_C85K_K92A																													147.32	NaN	NaN	3	669.357	2005.05	-0.675563	alpha-y1;alpha-y2;alpha-y4;alpha-y5;alpha-y6;alpha-y7;alpha-y8;alpha-y9;alpha-y10;alpha-y11;alpha-y12;alpha-y13;alpha-y14;alpha-y15;alpha-y16;alpha-y17;alpha-y18;alpha-y7-H2O;alpha-y8-H2O;alpha-y9-H2O;alpha-y14-H2O;alpha-y15-H2O;alpha-y16-H2O;alpha-y17-H2O;alpha-y1-NH3;alpha-y2-NH3;alpha-y7-NH3;alpha-y10-NH3;alpha-y13-NH3;alpha-a2;alpha-b2;alpha-b3;alpha-b4;alpha-b5;alpha-b12;alpha-b17-NH3	175.118952181;246.1560659688;447.2310218259;576.2736149220999;691.3005579540999;788.3533218060999;917.3959149022999;988.4330286900998;1116.5279917077999;1229.6120556882;1286.6335194117999;1383.6862832637999;1482.7546971799998;1579.8074610319998;1708.8500541281999;1779.887167916;1892.9712318964;770.3427571197999;899.3853502159999;970.4224640037999;1464.7441324936997;1561.7968963456997;1690.8394894418998;1761.8766032296999;158.0924030795;229.1295168673;771.3267727045999;1099.5014426062999;1366.6597341622999;199.1804898053;227.17540442740003;298.21251821519996;427.25511131139996;524.3078751634;1218.7092505373;1743.8799572731	Multiplet	-1	0
SC_250314_Ubc13_RNF4_UV	15313	12265	ESTLHLVLR	-	_ESTLHLVLR_		9	0	-1	0	forward	84.609	Linear	1.4354e-07	Cross	HISTAGGED_UB_D32C(HISTAGGED_UB_D32C;UB_D32C)																													84.609	NaN	NaN	2	534.314	1066.61	0.346245	alpha-y1;alpha-y2;alpha-y3;alpha-y4;alpha-y5;alpha-y6;alpha-y7;alpha-y8;alpha-y7-H2O;alpha-y8-H2O;alpha-y1-NH3;alpha-y5-NH3;alpha-a2;alpha-b2;alpha-b3;alpha-b5;alpha-b6;alpha-b7;alpha-b2-H2O;alpha-b3-H2O;alpha-b5-H2O;alpha-b6-H2O;alpha-b7-H2O;alpha-b8-H2O	175.118952181;288.20301616140006;387.2714300776001;500.3554940580001;637.4144059204001;750.4984699008002;851.5461483749001;938.5781767848001;833.5355836886001;920.5676120985001;158.0924030795;620.3878568189001;189.0869833506;217.0818979727;318.12957644679994;568.2725522896;681.35661627;780.4250301862;199.0713332864;300.1190117604999;550.2619876033;663.3460515837;762.4144654999001;875.4985294803	Multiplet	-1	0
SC_250314_Ubc13_RNF4_UV	15339	12286	TLSDYNIQK	-	_TLSDYNIQK_		9	0	-1	0	forward	78.166	Linear	3.2659e-07	Cross	HISTAGGED_UB_D32C(HISTAGGED_UB_D32C;UB_D32C)																													68.087	NaN	NaN	2	541.28	1080.55	0.307383	alpha-y1;alpha-y2;alpha-y3;alpha-y4;alpha-y5;alpha-y6;alpha-y7;alpha-y8;alpha-y7-H2O;alpha-y1-NH3;alpha-y2-NH3;alpha-y5-NH3;alpha-y6-NH3;alpha-y7-NH3;alpha-a2;alpha-b2;alpha-b2-H2O;alpha-b6-H2O	147.1128041706;275.171381682;388.2554456624;502.2983731096;665.3617016479;780.3886446798999;867.4206730898;980.5047370701999;849.4101084035;130.0862550691;258.1448325805;648.3351525464;763.3620955783999;850.3941239883;187.144104299;215.13901892110002;197.12845423480002;676.2936816622	Multiplet	-1	0
SC_250314_Ubc13_RNF4_UV	15360	12304	LIVSTECGHVFCSQCLR	-	_LIVSTEC(Carbamidomethyl (C))GHVFC(Carbamidomethyl (C))SQC(Carbamidomethyl (C))LR_		17	0	-1	0	forward	128.67	Linear	1.2797e-25	Cross	RNF4_G_RING																													128.67	NaN	NaN	3	689.325	2064.95	-0.858867	alpha-y1;alpha-y2;alpha-y3;alpha-y4;alpha-y5;alpha-y6;alpha-y7;alpha-y8;alpha-y9;alpha-y10;alpha-y11;alpha-y12;alpha-y13;alpha-y14;alpha-y15;alpha-y16;alpha-y6-H2O;alpha-y12-H2O;alpha-y13-H2O;alpha-y14-H2O;alpha-y15-H2O;alpha-y1-NH3;alpha-y4-NH3;alpha-y7-NH3;alpha-y11-NH3;alpha-a2;alpha-b2;alpha-b3	175.118952181;288.20301616140006;448.2336643628;576.2922418741999;663.3242702841;823.3549184855;970.4233324017;1069.4917463179002;1206.5506581803002;1263.5721219039;1423.6027701053001;1552.6453632015002;1653.6930416756002;1740.7250700855002;1839.7934840017;1952.8775479821002;805.3443537992;1534.6347985152001;1635.6824769893;1722.7145053992;1821.7829193154;158.0924030795;559.2656927726999;953.3967833002;1406.5762210038001;199.1804898053;227.17540442740003;326.2438183436	Multiplet	-1	0
SC_250314_Ubc13_RNF4_UV	15391	12329	LLAEPVPGIKAEPDESNAR	-	_LLAEPVPGIKAEPDESNAR_		19	0	-1	0	forward	118.67	Linear	4.5252e-17	Cross	UBC13_C85K_K92A																													118.67	NaN	NaN	3	669.357	2005.05	-0.675563	alpha-y1;alpha-y2;alpha-y4;alpha-y5;alpha-y6;alpha-y7;alpha-y8;alpha-y9;alpha-y10;alpha-y11;alpha-y12;alpha-y13;alpha-y14;alpha-y15;alpha-y16;alpha-y17;alpha-y18;alpha-y7-H2O;alpha-y8-H2O;alpha-y9-H2O;alpha-y10-H2O;alpha-y11-H2O;alpha-y13-H2O;alpha-y15-H2O;alpha-y16-H2O;alpha-y17-H2O;alpha-y18-H2O;alpha-y1-NH3;alpha-y2-NH3;alpha-y7-NH3;alpha-y10-NH3;alpha-y13-NH3;alpha-a2;alpha-b2;alpha-b3;alpha-b4;alpha-b5;alpha-b8;alpha-b12;alpha-b17-NH3	175.118952181;246.1560659688;447.2310218259;576.2736149220999;691.3005579540999;788.3533218060999;917.3959149022999;988.4330286900998;1116.5279917077999;1229.6120556882;1286.6335194117999;1383.6862832637999;1482.7546971799998;1579.8074610319998;1708.8500541281999;1779.887167916;1892.9712318964;770.3427571197999;899.3853502159999;970.4224640037999;1098.5174270214998;1211.6014910018998;1365.6757185774998;1561.7968963456997;1690.8394894418998;1761.8766032296999;1874.9606672101;158.0924030795;229.1295168673;771.3267727045999;1099.5014426062999;1366.6597341622999;199.1804898053;227.17540442740003;298.21251821519996;427.25511131139996;524.3078751634;777.4505166552001;1218.7092505373;1743.8799572731	Multiplet	-1	0
SC_250314_Ubc13_RNF4_UV	15398	12335	GAMGMQIFVK	-	_(Acetyl (Protein N-term))GAMGM(Oxidation (M))QIFVK_		10	0	-1	0	forward	85.061	Linear	1.1519e-07	Cross	UB_D32C																													85.061	NaN	NaN	2	570.283	1138.55	0.0395428	alpha-y1;alpha-y2;alpha-y3;alpha-y4;alpha-y5;alpha-y6;alpha-y7;alpha-y8;alpha-y1-NH3;alpha-y2-NH3;alpha-a2;alpha-b2;alpha-b3;alpha-b4;alpha-b5;alpha-b6;alpha-b7	147.1128041706;246.1812180868;393.24963200300004;506.33369598340005;634.3922734948;781.4276727231;838.4491364467001;969.4896210529001;130.0862550691;229.1546689853;143.08150404219998;171.0764186643;302.1169032705;359.1383669941;506.1737662224;634.2323437338;747.3164077142	Multiplet	-1	0
SC_250314_Ubc13_RNF4_UV	15399	12336	LRQDHADSCVVSSDDEELSKDKDVYVTTHTPR	-	_LRQDHADSC(Carbamidomethyl (C))VVSSDDEELSKDKDVYVTTHTPR_		32	0	-1	0	forward	159.78	Linear	3.1226e-45	Cross	RNF4_G_RING																													159.78	NaN	NaN	6	617.961	3701.72	0.448966	alpha-y1;alpha-y2;alpha-y3;alpha-y4;alpha-y5;alpha-y6;alpha-y7;alpha-y8;alpha-y9;alpha-y10;alpha-y11;alpha-y12;alpha-y13;alpha-y14;alpha-y15;alpha-y16;alpha-y17;alpha-y18;alpha-y19;alpha-y20;alpha-y21;alpha-y4-H2O;alpha-y6-H2O;alpha-y21-NH3;alpha-y7(2+);alpha-y8(2+);alpha-y12(2+);alpha-b4;alpha-b5;alpha-b6;alpha-b7;alpha-b8;alpha-b9;alpha-b10;alpha-b11;alpha-b8-H2O;alpha-b9-H2O	175.118952181;272.171716033;373.2193945071;510.2783063695;611.3259848435999;712.3736633176999;811.4420772338999;974.5054057721999;1073.5738196884;1188.6007627203999;1316.6957257380998;1431.7226687700997;1559.8176317877997;1646.8496601976997;1759.9337241780997;1888.9763172742998;2018.0189103705;2133.0458534024997;2248.0727964344997;2335.1048248443994;2422.1368532542992;492.26774168320003;694.3630986313999;2405.110304152799;406.22467685025;487.75634111939996;716.3649726183498;513.2779720185;650.3368838809;721.3739976687;836.4009407007;923.4329691106;1083.4636173119998;1182.5320312281997;1281.6004451443996;905.4224044243;1065.4530526256997	Multiplet	-1	0
SC_250314_Ubc13_RNF4_UV	15415	12349	ESTLHLVLR	-	_ESTLHLVLR_		9	0	-1	0	forward	92.075	Linear	3.3687e-11	Cross	HISTAGGED_UB_D32C(HISTAGGED_UB_D32C;UB_D32C)																													92.075	NaN	NaN	2	534.314	1066.61	0.346245	alpha-y1;alpha-y2;alpha-y3;alpha-y4;alpha-y5;alpha-y6;alpha-y7;alpha-y8;alpha-y7-H2O;alpha-y1-NH3;alpha-y5-NH3;alpha-a2;alpha-b2;alpha-b5;alpha-b6;alpha-b7;alpha-b8;alpha-b2-H2O;alpha-b3-H2O;alpha-b4-H2O;alpha-b5-H2O;alpha-b6-H2O;alpha-b7-H2O;alpha-b8-H2O	175.118952181;288.20301616140006;387.2714300776001;500.3554940580001;637.4144059204001;750.4984699008002;851.5461483749001;938.5781767848001;833.5355836886001;158.0924030795;620.3878568189001;189.0869833506;217.0818979727;568.2725522896;681.35661627;780.4250301862;893.5090941666;199.0713332864;300.1190117604999;413.2030757409;550.2619876033;663.3460515837;762.4144654999001;875.4985294803	Multiplet	-1	0
SC_250314_Ubc13_RNF4_UV	15425	12357	TLSDYNIQK	-	_TLSDYNIQK_		9	0	-1	0	forward	78.166	Linear	3.2659e-07	Cross	HISTAGGED_UB_D32C(HISTAGGED_UB_D32C;UB_D32C)																													68.087	NaN	NaN	2	541.28	1080.55	0.307383	alpha-y1;alpha-y2;alpha-y3;alpha-y4;alpha-y5;alpha-y6;alpha-y7;alpha-y8;alpha-y7-H2O;alpha-y8-H2O;alpha-y1-NH3;alpha-y2-NH3;alpha-y5-NH3;alpha-y6-NH3;alpha-y7-NH3;alpha-a2;alpha-b2;alpha-b2-H2O;alpha-b6-H2O	147.1128041706;275.171381682;388.2554456624;502.2983731096;665.3617016479;780.3886446798999;867.4206730898;980.5047370701999;849.4101084035;962.4941723838999;130.0862550691;258.1448325805;648.3351525464;763.3620955783999;850.3941239883;187.144104299;215.13901892110002;197.12845423480002;676.2936816622	Multiplet	-1	0
SC_250314_Ubc13_RNF4_UV	15452	12379	LIVSTECGHVFCSQCLR	-	_LIVSTEC(Carbamidomethyl (C))GHVFC(Carbamidomethyl (C))SQC(Carbamidomethyl (C))LR_		17	0	-1	0	forward	97.953	Linear	1.5313e-11	Cross	RNF4_G_RING																													97.953	NaN	NaN	3	689.325	2064.95	-0.858867	alpha-y1;alpha-y3;alpha-y4;alpha-y5;alpha-y6;alpha-y7;alpha-y8;alpha-y9;alpha-y10;alpha-y11;alpha-y12;alpha-y13;alpha-y14;alpha-y15;alpha-y16;alpha-y12-H2O;alpha-y13-H2O;alpha-y14-H2O;alpha-y15-H2O;alpha-y1-NH3;alpha-y6-NH3;alpha-y7-NH3;alpha-y11-NH3;alpha-a2;alpha-b2	175.118952181;448.2336643628;576.2922418741999;663.3242702841;823.3549184855;970.4233324017;1069.4917463179002;1206.5506581803002;1263.5721219039;1423.6027701053001;1552.6453632015002;1653.6930416756002;1740.7250700855002;1839.7934840017;1952.8775479821002;1534.6347985152001;1635.6824769893;1722.7145053992;1821.7829193154;158.0924030795;806.328369384;953.3967833002;1406.5762210038001;199.1804898053;227.17540442740003	Multiplet	-1	0
SC_250314_Ubc13_RNF4_UV	15475	12398	LLAEPVPGIKAEPDESNAR	-	_LLAEPVPGIKAEPDESNAR_		19	0	-1	0	forward	132.79	Linear	2.6636e-24	Cross	UBC13_C85K_K92A																													132.79	NaN	NaN	3	669.357	2005.05	-0.675563	alpha-y1;alpha-y2;alpha-y4;alpha-y5;alpha-y6;alpha-y7;alpha-y8;alpha-y9;alpha-y10;alpha-y11;alpha-y12;alpha-y13;alpha-y14;alpha-y15;alpha-y16;alpha-y17;alpha-y18;alpha-y7-H2O;alpha-y8-H2O;alpha-y9-H2O;alpha-y10-H2O;alpha-y11-H2O;alpha-y13-H2O;alpha-y14-H2O;alpha-y15-H2O;alpha-y16-H2O;alpha-y17-H2O;alpha-y18-H2O;alpha-y1-NH3;alpha-y2-NH3;alpha-y7-NH3;alpha-y9-NH3;alpha-a2;alpha-b2;alpha-b3;alpha-b4;alpha-b5;alpha-b12;alpha-b17-NH3	175.118952181;246.1560659688;447.2310218259;576.2736149220999;691.3005579540999;788.3533218060999;917.3959149022999;988.4330286900998;1116.5279917077999;1229.6120556882;1286.6335194117999;1383.6862832637999;1482.7546971799998;1579.8074610319998;1708.8500541281999;1779.887167916;1892.9712318964;770.3427571197999;899.3853502159999;970.4224640037999;1098.5174270214998;1211.6014910018998;1365.6757185774998;1464.7441324936997;1561.7968963456997;1690.8394894418998;1761.8766032296999;1874.9606672101;158.0924030795;229.1295168673;771.3267727045999;971.4064795885998;199.1804898053;227.17540442740003;298.21251821519996;427.25511131139996;524.3078751634;1218.7092505373;1743.8799572731	Multiplet	-1	0
SC_250314_Ubc13_RNF4_UV	15488	12409	LIVSTECGHVFCSQCLR	-	_LIVSTEC(Carbamidomethyl (C))GHVFC(Carbamidomethyl (C))SQC(Carbamidomethyl (C))LR_		17	0	-1	0	forward	86.772	Linear	7.2346e-08	Cross	RNF4_G_RING																													86.772	NaN	NaN	3	689.325	2064.95	-0.858867	alpha-y1;alpha-y3;alpha-y4;alpha-y5;alpha-y6;alpha-y7;alpha-y8;alpha-y9;alpha-y10;alpha-y11;alpha-y12;alpha-y13;alpha-y14;alpha-y15;alpha-y16;alpha-y7-H2O;alpha-y12-H2O;alpha-y13-H2O;alpha-y14-H2O;alpha-y15-H2O;alpha-y1-NH3;alpha-y6-NH3;alpha-y7-NH3;alpha-y8-NH3;alpha-y10-NH3;alpha-y11-NH3;alpha-a2;alpha-b2	175.118952181;448.2336643628;576.2922418741999;663.3242702841;823.3549184855;970.4233324017;1069.4917463179002;1206.5506581803002;1263.5721219039;1423.6027701053001;1552.6453632015002;1653.6930416756002;1740.7250700855002;1839.7934840017;1952.8775479821002;952.4127677154;1534.6347985152001;1635.6824769893;1722.7145053992;1821.7829193154;158.0924030795;806.328369384;953.3967833002;1052.4651972164002;1246.5455728024;1406.5762210038001;199.1804898053;227.17540442740003	Multiplet	-1	0
SC_250314_Ubc13_RNF4_UV	15510	12427	TLSDYNIQK	-	_TLSDYNIQK_		9	0	-1	0	forward	86.344	Linear	9.4268e-08	Cross	HISTAGGED_UB_D32C(HISTAGGED_UB_D32C;UB_D32C)																													77.421	NaN	NaN	2	541.28	1080.55	0.307383	alpha-y1;alpha-y2;alpha-y3;alpha-y4;alpha-y5;alpha-y6;alpha-y7;alpha-y8;alpha-y7-H2O;alpha-y8-H2O;alpha-y1-NH3;alpha-y2-NH3;alpha-y5-NH3;alpha-y7-NH3;alpha-a2;alpha-b2;alpha-b2-H2O;alpha-b6-H2O;alpha-b7-H2O	147.1128041706;275.171381682;388.2554456624;502.2983731096;665.3617016479;780.3886446798999;867.4206730898;980.5047370701999;849.4101084035;962.4941723838999;130.0862550691;258.1448325805;648.3351525464;850.3941239883;187.144104299;215.13901892110002;197.12845423480002;676.2936816622;789.3777456426001	Multiplet	-1	0
SC_250314_Ubc13_RNF4_UV	15542	12453	LIVSTECGHVFCSQCLR	-	_LIVSTEC(Carbamidomethyl (C))GHVFC(Carbamidomethyl (C))SQC(Carbamidomethyl (C))LR_		17	0	-1	0	forward	103.75	Linear	1.1329e-12	Cross	RNF4_G_RING																													103.75	NaN	NaN	3	689.325	2064.95	-0.858867	alpha-y1;alpha-y3;alpha-y4;alpha-y5;alpha-y6;alpha-y7;alpha-y8;alpha-y9;alpha-y10;alpha-y11;alpha-y12;alpha-y13;alpha-y14;alpha-y15;alpha-y16;alpha-y7-H2O;alpha-y12-H2O;alpha-y13-H2O;alpha-y14-H2O;alpha-y15-H2O;alpha-y1-NH3;alpha-y6-NH3;alpha-y7-NH3;alpha-a2;alpha-b2	175.118952181;448.2336643628;576.2922418741999;663.3242702841;823.3549184855;970.4233324017;1069.4917463179002;1206.5506581803002;1263.5721219039;1423.6027701053001;1552.6453632015002;1653.6930416756002;1740.7250700855002;1839.7934840017;1952.8775479821002;952.4127677154;1534.6347985152001;1635.6824769893;1722.7145053992;1821.7829193154;158.0924030795;806.328369384;953.3967833002;199.1804898053;227.17540442740003	Multiplet	-1	0
SC_250314_Ubc13_RNF4_UV	15558	12466	LLAEPVPGIKAEPDESNAR	-	_LLAEPVPGIKAEPDESNAR_		19	0	-1	0	forward	147.32	Linear	3.1439e-34	Cross	UBC13_C85K_K92A																													147.32	NaN	NaN	3	669.357	2005.05	-0.675563	alpha-y1;alpha-y2;alpha-y4;alpha-y5;alpha-y6;alpha-y7;alpha-y8;alpha-y9;alpha-y10;alpha-y11;alpha-y12;alpha-y13;alpha-y14;alpha-y15;alpha-y16;alpha-y17;alpha-y18;alpha-y7-H2O;alpha-y8-H2O;alpha-y9-H2O;alpha-y13-H2O;alpha-y14-H2O;alpha-y15-H2O;alpha-y16-H2O;alpha-y17-H2O;alpha-y1-NH3;alpha-y7-NH3;alpha-y10-NH3;alpha-y12-NH3;alpha-y13-NH3;alpha-a2;alpha-b2;alpha-b3;alpha-b4;alpha-b5;alpha-b12;alpha-b12-H2O;alpha-b17-NH3	175.118952181;246.1560659688;447.2310218259;576.2736149220999;691.3005579540999;788.3533218060999;917.3959149022999;988.4330286900998;1116.5279917077999;1229.6120556882;1286.6335194117999;1383.6862832637999;1482.7546971799998;1579.8074610319998;1708.8500541281999;1779.887167916;1892.9712318964;770.3427571197999;899.3853502159999;970.4224640037999;1365.6757185774998;1464.7441324936997;1561.7968963456997;1690.8394894418998;1761.8766032296999;158.0924030795;771.3267727045999;1099.5014426062999;1269.6069703102999;1366.6597341622999;199.1804898053;227.17540442740003;298.21251821519996;427.25511131139996;524.3078751634;1218.7092505373;1200.698685851;1743.8799572731	Multiplet	-1	0
SC_250314_Ubc13_RNF4_UV	15567	12474	ESTLHLVLR	-	_ESTLHLVLR_		9	0	-1	0	forward	89.08	Linear	1.6528e-08	Cross	HISTAGGED_UB_D32C(HISTAGGED_UB_D32C;UB_D32C)																													89.08	NaN	NaN	2	534.314	1066.61	0.346245	alpha-y1;alpha-y2;alpha-y3;alpha-y4;alpha-y5;alpha-y6;alpha-y7;alpha-y8;alpha-y7-H2O;alpha-y1-NH3;alpha-y5-NH3;alpha-a2;alpha-b2;alpha-b5;alpha-b6;alpha-b7;alpha-b8;alpha-b2-H2O;alpha-b3-H2O;alpha-b5-H2O;alpha-b6-H2O;alpha-b7-H2O;alpha-b8-H2O	175.118952181;288.20301616140006;387.2714300776001;500.3554940580001;637.4144059204001;750.4984699008002;851.5461483749001;938.5781767848001;833.5355836886001;158.0924030795;620.3878568189001;189.0869833506;217.0818979727;568.2725522896;681.35661627;780.4250301862;893.5090941666;199.0713332864;300.1190117604999;550.2619876033;663.3460515837;762.4144654999001;875.4985294803	Multiplet	-1	0
SC_250314_Ubc13_RNF4_UV	15600	12501	TLSDYNIQK	-	_TLSDYNIQK_		9	0	-1	0	forward	97.306	Linear	1.917e-11	Cross	HISTAGGED_UB_D32C(HISTAGGED_UB_D32C;UB_D32C)																													91.996	NaN	NaN	2	541.28	1080.55	0.327284	alpha-y1;alpha-y2;alpha-y3;alpha-y4;alpha-y5;alpha-y6;alpha-y7;alpha-y8;alpha-y7-H2O;alpha-y8-H2O;alpha-y1-NH3;alpha-y2-NH3;alpha-y5-NH3;alpha-y6-NH3;alpha-y7-NH3;alpha-a2;alpha-b2;alpha-b2-H2O;alpha-b6-H2O;alpha-b7-H2O	147.1128041706;275.171381682;388.2554456624;502.2983731096;665.3617016479;780.3886446798999;867.4206730898;980.5047370701999;849.4101084035;962.4941723838999;130.0862550691;258.1448325805;648.3351525464;763.3620955783999;850.3941239883;187.144104299;215.13901892110002;197.12845423480002;676.2936816622;789.3777456426001	Multiplet	-1	0
SC_250314_Ubc13_RNF4_UV	15629	12525	TNEAQAIETAR	-	_TNEAQAIETAR_		11	0	-1	0	forward	100.82	Linear	9.4154e-12	Cross	UBC13_C85K_K92A																													100.82	NaN	NaN	2	602.302	1202.59	0.668719	alpha-y1;alpha-y2;alpha-y3;alpha-y4;alpha-y5;alpha-y6;alpha-y7;alpha-y8;alpha-y9;alpha-y10;alpha-y4-H2O;alpha-y7-H2O;alpha-y9-H2O;alpha-y1-NH3;alpha-y7-NH3;alpha-y8-NH3;alpha-a2;alpha-b2;alpha-b3;alpha-b4;alpha-b2-H2O;alpha-b4-H2O;alpha-b2-NH3;alpha-b3-NH3;alpha-b4-NH3;alpha-b5-NH3;alpha-b6-NH3	175.118952181;246.1560659688;347.2037444429;476.2463375391;589.3304015195;660.3675153073;788.4260928187;859.4632066065;988.5057997027;1102.5487271499;458.2357728528;770.4155281324;970.4952350164;158.0924030795;771.3995437172;842.436657505;188.10296776579997;216.0978823879;345.14047548409997;416.1775892719;198.0873177016;398.16702458559996;199.0713332864;328.11392638259997;399.1510401704;527.2096176818001;598.2467314696	Multiplet	-1	0
SC_250314_Ubc13_RNF4_UV	15634	12529	LIVSTECGHVFCSQCLR	-	_LIVSTEC(Carbamidomethyl (C))GHVFC(Carbamidomethyl (C))SQC(Carbamidomethyl (C))LR_		17	0	-1	0	forward	128.67	Linear	1.2797e-25	Cross	RNF4_G_RING																													128.67	NaN	NaN	3	689.325	2064.95	-0.858867	alpha-y1;alpha-y3;alpha-y4;alpha-y5;alpha-y6;alpha-y7;alpha-y8;alpha-y9;alpha-y10;alpha-y11;alpha-y12;alpha-y13;alpha-y14;alpha-y15;alpha-y16;alpha-y11-H2O;alpha-y12-H2O;alpha-y13-H2O;alpha-y14-H2O;alpha-y15-H2O;alpha-y1-NH3;alpha-y4-NH3;alpha-y7-NH3;alpha-y8-NH3;alpha-y9-NH3;alpha-y10-NH3;alpha-a2;alpha-b2	175.118952181;448.2336643628;576.2922418741999;663.3242702841;823.3549184855;970.4233324017;1069.4917463179002;1206.5506581803002;1263.5721219039;1423.6027701053001;1552.6453632015002;1653.6930416756002;1740.7250700855002;1839.7934840017;1952.8775479821002;1405.592205419;1534.6347985152001;1635.6824769893;1722.7145053992;1821.7829193154;158.0924030795;559.2656927726999;953.3967833002;1052.4651972164002;1189.5241090788002;1246.5455728024;199.1804898053;227.17540442740003	Multiplet	-1	0
SC_250314_Ubc13_RNF4_UV	15650	12542	LLAEPVPGIKAEPDESNAR	-	_LLAEPVPGIKAEPDESNAR_		19	0	-1	0	forward	147.32	Linear	3.1439e-34	Cross	UBC13_C85K_K92A																													147.32	NaN	NaN	3	669.357	2005.05	-0.675563	alpha-y1;alpha-y2;alpha-y4;alpha-y5;alpha-y6;alpha-y7;alpha-y8;alpha-y9;alpha-y10;alpha-y11;alpha-y12;alpha-y13;alpha-y14;alpha-y15;alpha-y16;alpha-y17;alpha-y18;alpha-y7-H2O;alpha-y8-H2O;alpha-y9-H2O;alpha-y10-H2O;alpha-y12-H2O;alpha-y13-H2O;alpha-y14-H2O;alpha-y15-H2O;alpha-y16-H2O;alpha-y17-H2O;alpha-y1-NH3;alpha-y2-NH3;alpha-y7-NH3;alpha-y10-NH3;alpha-y13-NH3;alpha-a2;alpha-b2;alpha-b3;alpha-b4;alpha-b12;alpha-b17-NH3	175.118952181;246.1560659688;447.2310218259;576.2736149220999;691.3005579540999;788.3533218060999;917.3959149022999;988.4330286900998;1116.5279917077999;1229.6120556882;1286.6335194117999;1383.6862832637999;1482.7546971799998;1579.8074610319998;1708.8500541281999;1779.887167916;1892.9712318964;770.3427571197999;899.3853502159999;970.4224640037999;1098.5174270214998;1268.6229547254998;1365.6757185774998;1464.7441324936997;1561.7968963456997;1690.8394894418998;1761.8766032296999;158.0924030795;229.1295168673;771.3267727045999;1099.5014426062999;1366.6597341622999;199.1804898053;227.17540442740003;298.21251821519996;427.25511131139996;1218.7092505373;1743.8799572731	Multiplet	-1	0
SC_250314_Ubc13_RNF4_UV	15664	12554	ESTLHLVLR	-	_ESTLHLVLR_		9	0	-1	0	forward	81.672	Linear	2.2697e-07	Cross	HISTAGGED_UB_D32C(HISTAGGED_UB_D32C;UB_D32C)																													81.672	NaN	NaN	2	534.314	1066.61	0.346245	alpha-y1;alpha-y2;alpha-y3;alpha-y4;alpha-y5;alpha-y6;alpha-y7;alpha-y8;alpha-y7-H2O;alpha-y8-H2O;alpha-y1-NH3;alpha-y5-NH3;alpha-a2;alpha-b2;alpha-b5;alpha-b6;alpha-b7;alpha-b8;alpha-b2-H2O;alpha-b3-H2O;alpha-b4-H2O;alpha-b5-H2O;alpha-b6-H2O;alpha-b7-H2O;alpha-b8-H2O	175.118952181;288.20301616140006;387.2714300776001;500.3554940580001;637.4144059204001;750.4984699008002;851.5461483749001;938.5781767848001;833.5355836886001;920.5676120985001;158.0924030795;620.3878568189001;189.0869833506;217.0818979727;568.2725522896;681.35661627;780.4250301862;893.5090941666;199.0713332864;300.1190117604999;413.2030757409;550.2619876033;663.3460515837;762.4144654999001;875.4985294803	Multiplet	-1	0
SC_250314_Ubc13_RNF4_UV	15679	12566	LIVSTECGHVFCSQCLR	-	_LIVSTEC(Carbamidomethyl (C))GHVFC(Carbamidomethyl (C))SQC(Carbamidomethyl (C))LR_		17	0	-1	0	forward	111.91	Linear	1.6769e-17	Cross	RNF4_G_RING																													111.91	NaN	NaN	3	689.325	2064.95	-0.858867	alpha-y1;alpha-y3;alpha-y4;alpha-y5;alpha-y6;alpha-y7;alpha-y8;alpha-y9;alpha-y10;alpha-y11;alpha-y12;alpha-y13;alpha-y14;alpha-y15;alpha-y16;alpha-y12-H2O;alpha-y13-H2O;alpha-y14-H2O;alpha-y15-H2O;alpha-y1-NH3;alpha-y6-NH3;alpha-y11-NH3;alpha-a2;alpha-b2	175.118952181;448.2336643628;576.2922418741999;663.3242702841;823.3549184855;970.4233324017;1069.4917463179002;1206.5506581803002;1263.5721219039;1423.6027701053001;1552.6453632015002;1653.6930416756002;1740.7250700855002;1839.7934840017;1952.8775479821002;1534.6347985152001;1635.6824769893;1722.7145053992;1821.7829193154;158.0924030795;806.328369384;1406.5762210038001;199.1804898053;227.17540442740003	Multiplet	-1	0
SC_250314_Ubc13_RNF4_UV	15684	12570	LRQDHADSCVVSSDDEELSKDKDVYVTTHTPR	-	_LRQDHADSC(Carbamidomethyl (C))VVSSDDEELSKDKDVYVTTHTPR_		32	0	-1	0	forward	123.12	Linear	8.2428e-23	Cross	RNF4_G_RING																													123.12	NaN	NaN	6	617.961	3701.72	0.448966	alpha-y1;alpha-y2;alpha-y3;alpha-y4;alpha-y5;alpha-y6;alpha-y7;alpha-y8;alpha-y9;alpha-y10;alpha-y11;alpha-y14;alpha-y15;alpha-y16;alpha-y17;alpha-y18;alpha-y19;alpha-y20;alpha-y21;alpha-y22;alpha-y6-H2O;alpha-y8-H2O;alpha-y17-H2O;alpha-y18-H2O;alpha-y20-H2O;alpha-y21-H2O;alpha-y1-NH3;alpha-y16-NH3;alpha-y19-NH3;alpha-y12(2+);alpha-y13(2+);alpha-y21(2+);alpha-b4;alpha-b5;alpha-b6;alpha-b7;alpha-b8;alpha-b9;alpha-b10;alpha-b11;alpha-b12;alpha-b8-H2O;alpha-b9-H2O;alpha-b15(2+)	175.118952181;272.171716033;373.2193945071;510.2783063695;611.3259848435999;712.3736633176999;811.4420772338999;974.5054057721999;1073.5738196884;1188.6007627203999;1316.6957257380998;1646.8496601976997;1759.9337241780997;1888.9763172742998;2018.0189103705;2133.0458534024997;2248.0727964344997;2335.1048248443994;2422.1368532542992;2521.205267170499;694.3630986313999;956.4948410858999;2000.0083456841999;2115.0352887162;2317.0942601580996;2404.1262885679994;158.0924030795;1871.9497681727998;2231.0462473329994;716.3649726183498;780.4124541271998;1211.5720648604497;513.2779720185;650.3368838809;721.3739976687;836.4009407007;923.4329691106;1083.4636173119998;1182.5320312281997;1281.6004451443996;1368.6324735542996;905.4224044243;1065.4530526256997;843.3628322473998	Multiplet	-1	0
SC_250314_Ubc13_RNF4_UV	15687	12572	TLSDYNIQK	-	_TLSDYNIQK_		9	0	-1	0	forward	72.62	Linear	1.2165e-05	Cross	HISTAGGED_UB_D32C(HISTAGGED_UB_D32C;UB_D32C)																													63.698	NaN	NaN	2	541.28	1080.55	0.327284	alpha-y1;alpha-y2;alpha-y3;alpha-y4;alpha-y5;alpha-y6;alpha-y7;alpha-y8;alpha-y7-H2O;alpha-y8-H2O;alpha-y1-NH3;alpha-y2-NH3;alpha-y5-NH3;alpha-y6-NH3;alpha-y7-NH3;alpha-a2;alpha-b2;alpha-b2-H2O;alpha-b6-H2O;alpha-b7-H2O	147.1128041706;275.171381682;388.2554456624;502.2983731096;665.3617016479;780.3886446798999;867.4206730898;980.5047370701999;849.4101084035;962.4941723838999;130.0862550691;258.1448325805;648.3351525464;763.3620955783999;850.3941239883;187.144104299;215.13901892110002;197.12845423480002;676.2936816622;789.3777456426001	Multiplet	-1	0
SC_250314_Ubc13_RNF4_UV	15720	12599	LIVSTECGHVFCSQCLR	-	_LIVSTEC(Carbamidomethyl (C))GHVFC(Carbamidomethyl (C))SQC(Carbamidomethyl (C))LR_		17	0	-1	0	forward	103.75	Linear	1.1329e-12	Cross	RNF4_G_RING																													103.75	NaN	NaN	3	689.325	2064.95	-0.858867	alpha-y1;alpha-y3;alpha-y4;alpha-y5;alpha-y6;alpha-y7;alpha-y8;alpha-y9;alpha-y10;alpha-y11;alpha-y12;alpha-y13;alpha-y14;alpha-y15;alpha-y16;alpha-y6-H2O;alpha-y7-H2O;alpha-y12-H2O;alpha-y13-H2O;alpha-y14-H2O;alpha-y15-H2O;alpha-y1-NH3;alpha-y6-NH3;alpha-y7-NH3;alpha-y11-NH3;alpha-a2;alpha-b2	175.118952181;448.2336643628;576.2922418741999;663.3242702841;823.3549184855;970.4233324017;1069.4917463179002;1206.5506581803002;1263.5721219039;1423.6027701053001;1552.6453632015002;1653.6930416756002;1740.7250700855002;1839.7934840017;1952.8775479821002;805.3443537992;952.4127677154;1534.6347985152001;1635.6824769893;1722.7145053992;1821.7829193154;158.0924030795;806.328369384;953.3967833002;1406.5762210038001;199.1804898053;227.17540442740003	Multiplet	-1	0
SC_250314_Ubc13_RNF4_UV	15734	12610	LLAEPVPGIKAEPDESNAR	-	_LLAEPVPGIKAEPDESNAR_		19	0	-1	0	forward	147.32	Linear	3.1439e-34	Cross	UBC13_C85K_K92A																													147.32	NaN	NaN	3	669.357	2005.05	-0.675563	alpha-y1;alpha-y2;alpha-y4;alpha-y5;alpha-y6;alpha-y7;alpha-y8;alpha-y9;alpha-y10;alpha-y11;alpha-y12;alpha-y13;alpha-y14;alpha-y15;alpha-y16;alpha-y17;alpha-y18;alpha-y8-H2O;alpha-y9-H2O;alpha-y13-H2O;alpha-y15-H2O;alpha-y16-H2O;alpha-y17-H2O;alpha-y1-NH3;alpha-y2-NH3;alpha-y7-NH3;alpha-y10-NH3;alpha-y13-NH3;alpha-a2;alpha-b2;alpha-b3;alpha-b4;alpha-b5;alpha-b6;alpha-b12;alpha-b17-NH3	175.118952181;246.1560659688;447.2310218259;576.2736149220999;691.3005579540999;788.3533218060999;917.3959149022999;988.4330286900998;1116.5279917077999;1229.6120556882;1286.6335194117999;1383.6862832637999;1482.7546971799998;1579.8074610319998;1708.8500541281999;1779.887167916;1892.9712318964;899.3853502159999;970.4224640037999;1365.6757185774998;1561.7968963456997;1690.8394894418998;1761.8766032296999;158.0924030795;229.1295168673;771.3267727045999;1099.5014426062999;1366.6597341622999;199.1804898053;227.17540442740003;298.21251821519996;427.25511131139996;524.3078751634;623.3762890796;1218.7092505373;1743.8799572731	Multiplet	-1	0
SC_250314_Ubc13_RNF4_UV	15737	12613	LRQDHADSCVVSSDDEELSKDKDVYVTTHTPR	-	_LRQDHADSC(Carbamidomethyl (C))VVSSDDEELSKDKDVYVTTHTPR_		32	0	-1	0	forward	138.22	Linear	8.8066e-33	Cross	RNF4_G_RING																													138.22	NaN	NaN	6	617.961	3701.72	0.448966	alpha-y1;alpha-y3;alpha-y4;alpha-y5;alpha-y6;alpha-y7;alpha-y8;alpha-y9;alpha-y10;alpha-y11;alpha-y12;alpha-y13;alpha-y14;alpha-y15;alpha-y16;alpha-y17;alpha-y18;alpha-y19;alpha-y20;alpha-y21;alpha-y22;alpha-y6-H2O;alpha-y16-H2O;alpha-y17-H2O;alpha-y19-H2O;alpha-y20-H2O;alpha-y21-H2O;alpha-y1-NH3;alpha-y22-NH3;alpha-b5;alpha-b6;alpha-b7;alpha-b8;alpha-b9;alpha-b10;alpha-b11;alpha-b12;alpha-b8-H2O;alpha-b9-H2O;alpha-b10-H2O;alpha-b12-H2O	175.118952181;373.2193945071;510.2783063695;611.3259848435999;712.3736633176999;811.4420772338999;974.5054057721999;1073.5738196884;1188.6007627203999;1316.6957257380998;1431.7226687700997;1559.8176317877997;1646.8496601976997;1759.9337241780997;1888.9763172742998;2018.0189103705;2133.0458534024997;2248.0727964344997;2335.1048248443994;2422.1368532542992;2521.205267170499;694.3630986313999;1870.9657525879998;2000.0083456841999;2230.0622317482;2317.0942601580996;2404.1262885679994;158.0924030795;2504.178718068999;650.3368838809;721.3739976687;836.4009407007;923.4329691106;1083.4636173119998;1182.5320312281997;1281.6004451443996;1368.6324735542996;905.4224044243;1065.4530526256997;1164.5214665418996;1350.6219088679995	Multiplet	-1	0
SC_250314_Ubc13_RNF4_UV	15749	12623	ESTLHLVLR	-	_ESTLHLVLR_		9	0	-1	0	forward	93.763	Linear	2.9003e-11	Cross	HISTAGGED_UB_D32C(HISTAGGED_UB_D32C;UB_D32C)																													93.763	NaN	NaN	2	534.314	1066.61	0.487261	alpha-y1;alpha-y2;alpha-y3;alpha-y4;alpha-y5;alpha-y6;alpha-y7;alpha-y8;alpha-y7-H2O;alpha-y1-NH3;alpha-y5-NH3;alpha-a2;alpha-b2;alpha-b3;alpha-b5;alpha-b6;alpha-b7;alpha-b2-H2O;alpha-b3-H2O;alpha-b4-H2O;alpha-b5-H2O;alpha-b6-H2O;alpha-b7-H2O;alpha-b8-H2O	175.118952181;288.20301616140006;387.2714300776001;500.3554940580001;637.4144059204001;750.4984699008002;851.5461483749001;938.5781767848001;833.5355836886001;158.0924030795;620.3878568189001;189.0869833506;217.0818979727;318.12957644679994;568.2725522896;681.35661627;780.4250301862;199.0713332864;300.1190117604999;413.2030757409;550.2619876033;663.3460515837;762.4144654999001;875.4985294803	Multiplet	-1	0
SC_250314_Ubc13_RNF4_UV	15765	12636	LRQDHADSCVVSSDDEELSKDKDVYVTTHTPR	-	_LRQDHADSC(Carbamidomethyl (C))VVSSDDEELSKDKDVYVTTHTPR_		32	0	-1	0	forward	159.78	Linear	3.1226e-45	Cross	RNF4_G_RING																													159.78	NaN	NaN	6	617.961	3701.72	0.448966	alpha-y1;alpha-y2;alpha-y3;alpha-y4;alpha-y5;alpha-y6;alpha-y7;alpha-y8;alpha-y9;alpha-y10;alpha-y11;alpha-y12;alpha-y13;alpha-y14;alpha-y15;alpha-y16;alpha-y17;alpha-y18;alpha-y19;alpha-y20;alpha-y21;alpha-y22;alpha-y6-H2O;alpha-y16-H2O;alpha-y17-H2O;alpha-y18-H2O;alpha-y20-H2O;alpha-y21-H2O;alpha-y16-NH3;alpha-y19-NH3;alpha-y7(2+);alpha-y10(2+);alpha-y20(2+);alpha-b4;alpha-b5;alpha-b6;alpha-b7;alpha-b8;alpha-b9;alpha-b10;alpha-b11;alpha-b12;alpha-b15;alpha-b16;alpha-b8-H2O;alpha-b9-H2O;alpha-b12-H2O	175.118952181;272.171716033;373.2193945071;510.2783063695;611.3259848435999;712.3736633176999;811.4420772338999;974.5054057721999;1073.5738196884;1188.6007627203999;1316.6957257380998;1431.7226687700997;1559.8176317877997;1646.8496601976997;1759.9337241780997;1888.9763172742998;2018.0189103705;2133.0458534024997;2248.0727964344997;2335.1048248443994;2422.1368532542992;2521.205267170499;694.3630986313999;1870.9657525879998;2000.0083456841999;2115.0352887162;2317.0942601580996;2404.1262885679994;1871.9497681727998;2231.0462473329994;406.22467685025;594.8040195934999;1168.0560506554998;513.2779720185;650.3368838809;721.3739976687;836.4009407007;923.4329691106;1083.4636173119998;1182.5320312281997;1281.6004451443996;1368.6324735542996;1685.7183880281996;1814.7609811243994;905.4224044243;1065.4530526256997;1350.6219088679995	Multiplet	-1	0
SC_250314_Ubc13_RNF4_UV	15771	12641	TLSDYNIQK	-	_TLSDYNIQK_		9	0	-1	0	forward	97.306	Linear	1.917e-11	Cross	HISTAGGED_UB_D32C(HISTAGGED_UB_D32C;UB_D32C)																													88.384	NaN	NaN	2	541.28	1080.55	0.327284	alpha-y1;alpha-y2;alpha-y3;alpha-y4;alpha-y5;alpha-y6;alpha-y7;alpha-y8;alpha-y7-H2O;alpha-y8-H2O;alpha-y1-NH3;alpha-y2-NH3;alpha-y5-NH3;alpha-y6-NH3;alpha-y7-NH3;alpha-a2;alpha-b2;alpha-b2-H2O;alpha-b6-H2O;alpha-b7-H2O	147.1128041706;275.171381682;388.2554456624;502.2983731096;665.3617016479;780.3886446798999;867.4206730898;980.5047370701999;849.4101084035;962.4941723838999;130.0862550691;258.1448325805;648.3351525464;763.3620955783999;850.3941239883;187.144104299;215.13901892110002;197.12845423480002;676.2936816622;789.3777456426001	Multiplet	-1	0
SC_250314_Ubc13_RNF4_UV	15785	12653	LRQDHADSCVVSSDDEELSKDKDVYVTTHTPR	-	_LRQDHADSC(Carbamidomethyl (C))VVSSDDEELSKDKDVYVTTHTPR_		32	0	-1	0	forward	57.432	Linear	0.059826	Cross	RNF4_G_RING																													57.432	NaN	NaN	6	617.961	3701.72	0.448966	alpha-y1;alpha-y3;alpha-y4;alpha-y5;alpha-y6;alpha-y7;alpha-y8;alpha-y9;alpha-y10;alpha-y12;alpha-y14;alpha-y19;alpha-y4-H2O;alpha-y6-H2O;alpha-y7-H2O;alpha-y1-NH3;alpha-y8(2+);alpha-y15(2+);alpha-y16(2+);alpha-y20(2+);alpha-b4;alpha-b5;alpha-b6;alpha-b7;alpha-b8;alpha-b9;alpha-b10;alpha-b8-H2O;alpha-b9-H2O	175.118952181;373.2193945071;510.2783063695;611.3259848435999;712.3736633176999;811.4420772338999;974.5054057721999;1073.5738196884;1188.6007627203999;1431.7226687700997;1646.8496601976997;2248.0727964344997;492.26774168320003;694.3630986313999;793.4315125475999;158.0924030795;487.75634111939996;880.4705003223498;944.9917968704499;1168.0560506554998;513.2779720185;650.3368838809;721.3739976687;836.4009407007;923.4329691106;1083.4636173119998;1182.5320312281997;905.4224044243;1065.4530526256997	Multiplet	-1	0
SC_250314_Ubc13_RNF4_UV	15807	12671	LIVSTECGHVFCSQCLR	-	_LIVSTEC(Carbamidomethyl (C))GHVFC(Carbamidomethyl (C))SQC(Carbamidomethyl (C))LR_		17	0	-1	0	forward	128.67	Linear	1.2797e-25	Cross	RNF4_G_RING																													128.67	NaN	NaN	3	689.325	2064.95	-0.858867	alpha-y1;alpha-y3;alpha-y4;alpha-y5;alpha-y6;alpha-y7;alpha-y8;alpha-y9;alpha-y10;alpha-y11;alpha-y12;alpha-y13;alpha-y14;alpha-y15;alpha-y16;alpha-y12-H2O;alpha-y13-H2O;alpha-y14-H2O;alpha-y15-H2O;alpha-y1-NH3;alpha-y4-NH3;alpha-y6-NH3;alpha-y7-NH3;alpha-y8-NH3;alpha-y9-NH3;alpha-y11-NH3;alpha-a2;alpha-b2;alpha-b3	175.118952181;448.2336643628;576.2922418741999;663.3242702841;823.3549184855;970.4233324017;1069.4917463179002;1206.5506581803002;1263.5721219039;1423.6027701053001;1552.6453632015002;1653.6930416756002;1740.7250700855002;1839.7934840017;1952.8775479821002;1534.6347985152001;1635.6824769893;1722.7145053992;1821.7829193154;158.0924030795;559.2656927726999;806.328369384;953.3967833002;1052.4651972164002;1189.5241090788002;1406.5762210038001;199.1804898053;227.17540442740003;326.2438183436	Multiplet	-1	0
SC_250314_Ubc13_RNF4_UV	15820	12681	LLAEPVPGIKAEPDESNAR	-	_LLAEPVPGIKAEPDESNAR_		19	0	-1	0	forward	147.32	Linear	3.1439e-34	Cross	UBC13_C85K_K92A																													147.32	NaN	NaN	3	669.357	2005.05	-0.675563	alpha-y1;alpha-y2;alpha-y4;alpha-y5;alpha-y6;alpha-y7;alpha-y8;alpha-y9;alpha-y10;alpha-y11;alpha-y12;alpha-y13;alpha-y14;alpha-y15;alpha-y16;alpha-y17;alpha-y18;alpha-y7-H2O;alpha-y8-H2O;alpha-y9-H2O;alpha-y10-H2O;alpha-y13-H2O;alpha-y14-H2O;alpha-y15-H2O;alpha-y16-H2O;alpha-y17-H2O;alpha-y1-NH3;alpha-y2-NH3;alpha-y7-NH3;alpha-y10-NH3;alpha-y13-NH3;alpha-a2;alpha-b2;alpha-b3;alpha-b4;alpha-b5;alpha-b8;alpha-b17-NH3	175.118952181;246.1560659688;447.2310218259;576.2736149220999;691.3005579540999;788.3533218060999;917.3959149022999;988.4330286900998;1116.5279917077999;1229.6120556882;1286.6335194117999;1383.6862832637999;1482.7546971799998;1579.8074610319998;1708.8500541281999;1779.887167916;1892.9712318964;770.3427571197999;899.3853502159999;970.4224640037999;1098.5174270214998;1365.6757185774998;1464.7441324936997;1561.7968963456997;1690.8394894418998;1761.8766032296999;158.0924030795;229.1295168673;771.3267727045999;1099.5014426062999;1366.6597341622999;199.1804898053;227.17540442740003;298.21251821519996;427.25511131139996;524.3078751634;777.4505166552001;1743.8799572731	Multiplet	-1	0
SC_250314_Ubc13_RNF4_UV	15838	12696	ESTLHLVLR	-	_ESTLHLVLR_		9	0	-1	0	forward	85.909	Linear	1.0661e-07	Cross	HISTAGGED_UB_D32C(HISTAGGED_UB_D32C;UB_D32C)																													85.909	NaN	NaN	2	534.314	1066.61	0.487261	alpha-y1;alpha-y2;alpha-y3;alpha-y4;alpha-y5;alpha-y6;alpha-y7;alpha-y8;alpha-y7-H2O;alpha-y1-NH3;alpha-y5-NH3;alpha-a2;alpha-b2;alpha-b5;alpha-b6;alpha-b7;alpha-b8;alpha-b2-H2O;alpha-b3-H2O;alpha-b4-H2O;alpha-b5-H2O;alpha-b6-H2O;alpha-b7-H2O;alpha-b8-H2O	175.118952181;288.20301616140006;387.2714300776001;500.3554940580001;637.4144059204001;750.4984699008002;851.5461483749001;938.5781767848001;833.5355836886001;158.0924030795;620.3878568189001;189.0869833506;217.0818979727;568.2725522896;681.35661627;780.4250301862;893.5090941666;199.0713332864;300.1190117604999;413.2030757409;550.2619876033;663.3460515837;762.4144654999001;875.4985294803	Multiplet	-1	0
SC_250314_Ubc13_RNF4_UV	15896	12744	LIVSTECGHVFCSQCLR	-	_LIVSTEC(Carbamidomethyl (C))GHVFC(Carbamidomethyl (C))SQC(Carbamidomethyl (C))LR_		17	0	-1	0	forward	116.01	Linear	6.7393e-18	Cross	RNF4_G_RING																													116.01	NaN	NaN	3	689.325	2064.95	-0.858867	alpha-y1;alpha-y3;alpha-y4;alpha-y5;alpha-y6;alpha-y7;alpha-y8;alpha-y9;alpha-y10;alpha-y11;alpha-y12;alpha-y13;alpha-y14;alpha-y15;alpha-y16;alpha-y7-H2O;alpha-y12-H2O;alpha-y13-H2O;alpha-y14-H2O;alpha-y15-H2O;alpha-y1-NH3;alpha-y7-NH3;alpha-a2;alpha-b2	175.118952181;448.2336643628;576.2922418741999;663.3242702841;823.3549184855;970.4233324017;1069.4917463179002;1206.5506581803002;1263.5721219039;1423.6027701053001;1552.6453632015002;1653.6930416756002;1740.7250700855002;1839.7934840017;1952.8775479821002;952.4127677154;1534.6347985152001;1635.6824769893;1722.7145053992;1821.7829193154;158.0924030795;953.3967833002;199.1804898053;227.17540442740003	Multiplet	-1	0
SC_250314_Ubc13_RNF4_UV	15901	12748	GAMGMQIFVK	-	_(Acetyl (Protein N-term))GAM(Oxidation (M))GM(Oxidation (M))QIFVK_		10	0	-1	0	forward	87.627	Linear	5.2688e-08	Cross	UB_D32C																													87.627	NaN	NaN	2	578.28	1154.55	0.222308	alpha-y1;alpha-y2;alpha-y3;alpha-y5;alpha-y6;alpha-y7;alpha-y8;alpha-y1-NH3;alpha-y2-NH3;alpha-a2;alpha-b2;alpha-b3;alpha-b6;alpha-b7;alpha-b8	147.1128041706;246.1812180868;393.24963200300004;634.3922734948;781.4276727231;838.4491364467001;985.4845356750002;130.0862550691;229.1546689853;143.08150404219998;171.0764186643;318.1118178926;650.2272583559002;763.3113223363001;910.3797362525002	Multiplet	-1	0
SC_250314_Ubc13_RNF4_UV	15904	12750	LLAEPVPGIKAEPDESNAR	-	_LLAEPVPGIKAEPDESNAR_		19	0	-1	0	forward	143.86	Linear	2.2596e-33	Cross	UBC13_C85K_K92A																													143.86	NaN	NaN	3	669.357	2005.05	-0.675563	alpha-y1;alpha-y2;alpha-y4;alpha-y5;alpha-y6;alpha-y7;alpha-y8;alpha-y9;alpha-y10;alpha-y11;alpha-y12;alpha-y13;alpha-y14;alpha-y15;alpha-y16;alpha-y17;alpha-y18;alpha-y8-H2O;alpha-y9-H2O;alpha-y10-H2O;alpha-y13-H2O;alpha-y14-H2O;alpha-y15-H2O;alpha-y16-H2O;alpha-y17-H2O;alpha-y1-NH3;alpha-y2-NH3;alpha-y7-NH3;alpha-y10-NH3;alpha-y13-NH3;alpha-a2;alpha-b2;alpha-b3;alpha-b4;alpha-b12;alpha-b17-NH3	175.118952181;246.1560659688;447.2310218259;576.2736149220999;691.3005579540999;788.3533218060999;917.3959149022999;988.4330286900998;1116.5279917077999;1229.6120556882;1286.6335194117999;1383.6862832637999;1482.7546971799998;1579.8074610319998;1708.8500541281999;1779.887167916;1892.9712318964;899.3853502159999;970.4224640037999;1098.5174270214998;1365.6757185774998;1464.7441324936997;1561.7968963456997;1690.8394894418998;1761.8766032296999;158.0924030795;229.1295168673;771.3267727045999;1099.5014426062999;1366.6597341622999;199.1804898053;227.17540442740003;298.21251821519996;427.25511131139996;1218.7092505373;1743.8799572731	Multiplet	-1	0
SC_250314_Ubc13_RNF4_UV	15925	12768	LRQDHADSCVVSSDDEELSKDKDVYVTTHTPR	-	_LRQDHADSC(Carbamidomethyl (C))VVSSDDEELSKDKDVYVTTHTPR_		32	0	-1	0	forward	138.22	Linear	8.8066e-33	Cross	RNF4_G_RING																													138.22	NaN	NaN	6	617.961	3701.72	0.448966	alpha-y1;alpha-y2;alpha-y3;alpha-y4;alpha-y5;alpha-y6;alpha-y7;alpha-y8;alpha-y9;alpha-y10;alpha-y11;alpha-y12;alpha-y13;alpha-y14;alpha-y15;alpha-y16;alpha-y17;alpha-y18;alpha-y20;alpha-y21;alpha-y4-H2O;alpha-y6-H2O;alpha-y8-H2O;alpha-y14-H2O;alpha-y1-NH3;alpha-y8(2+);alpha-y12(2+);alpha-b4;alpha-b5;alpha-b6;alpha-b7;alpha-b8;alpha-b9;alpha-b10;alpha-b8-H2O;alpha-b9-H2O;alpha-b11(2+)	175.118952181;272.171716033;373.2193945071;510.2783063695;611.3259848435999;712.3736633176999;811.4420772338999;974.5054057721999;1073.5738196884;1188.6007627203999;1316.6957257380998;1431.7226687700997;1559.8176317877997;1646.8496601976997;1759.9337241780997;1888.9763172742998;2018.0189103705;2133.0458534024997;2335.1048248443994;2422.1368532542992;492.26774168320003;694.3630986313999;956.4948410858999;1628.8390955113996;158.0924030795;487.75634111939996;716.3649726183498;513.2779720185;650.3368838809;721.3739976687;836.4009407007;923.4329691106;1083.4636173119998;1182.5320312281997;905.4224044243;1065.4530526256997;641.3038608054998	Multiplet	-1	0
SC_250314_Ubc13_RNF4_UV	15939	12779	LRQDHADSCVVSSDDEELSKDKDVYVTTHTPR	-	_LRQDHADSC(Carbamidomethyl (C))VVSSDDEELSKDKDVYVTTHTPR_		32	0	-1	0	forward	117.64	Linear	8.1149e-16	Cross	RNF4_G_RING																													117.64	NaN	NaN	6	617.961	3701.72	0.448966	alpha-y1;alpha-y3;alpha-y4;alpha-y5;alpha-y6;alpha-y7;alpha-y8;alpha-y9;alpha-y10;alpha-y11;alpha-y12;alpha-y13;alpha-y14;alpha-y15;alpha-y16;alpha-y18;alpha-y19;alpha-y20;alpha-y21;alpha-y4-H2O;alpha-y6-H2O;alpha-y7-H2O;alpha-y8-H2O;alpha-y10-H2O;alpha-y16-H2O;alpha-y21-H2O;alpha-y1-NH3;alpha-y10-NH3;alpha-y9(2+);alpha-b4;alpha-b5;alpha-b6;alpha-b7;alpha-b8;alpha-b9;alpha-b10;alpha-b8-H2O;alpha-b9-H2O;alpha-b11(2+)	175.118952181;373.2193945071;510.2783063695;611.3259848435999;712.3736633176999;811.4420772338999;974.5054057721999;1073.5738196884;1188.6007627203999;1316.6957257380998;1431.7226687700997;1559.8176317877997;1646.8496601976997;1759.9337241780997;1888.9763172742998;2133.0458534024997;2248.0727964344997;2335.1048248443994;2422.1368532542992;492.26774168320003;694.3630986313999;793.4315125475999;956.4948410858999;1170.5901980340998;1870.9657525879998;2404.1262885679994;158.0924030795;1171.5742136188999;537.2905480774999;513.2779720185;650.3368838809;721.3739976687;836.4009407007;923.4329691106;1083.4636173119998;1182.5320312281997;905.4224044243;1065.4530526256997;641.3038608054998	Multiplet	-1	0
SC_250314_Ubc13_RNF4_UV	15945	12784	ESTLHLVLR	-	_ESTLHLVLR_		9	0	-1	0	forward	89.08	Linear	1.6528e-08	Cross	HISTAGGED_UB_D32C(HISTAGGED_UB_D32C;UB_D32C)																													89.08	NaN	NaN	2	534.314	1066.61	0.487261	alpha-y1;alpha-y2;alpha-y3;alpha-y4;alpha-y5;alpha-y6;alpha-y7;alpha-y8;alpha-y7-H2O;alpha-y8-H2O;alpha-y1-NH3;alpha-y5-NH3;alpha-y7-NH3;alpha-a2;alpha-b2;alpha-b5;alpha-b6;alpha-b7;alpha-b8;alpha-b2-H2O;alpha-b3-H2O;alpha-b4-H2O;alpha-b5-H2O;alpha-b6-H2O;alpha-b7-H2O;alpha-b8-H2O	175.118952181;288.20301616140006;387.2714300776001;500.3554940580001;637.4144059204001;750.4984699008002;851.5461483749001;938.5781767848001;833.5355836886001;920.5676120985001;158.0924030795;620.3878568189001;834.5195992734001;189.0869833506;217.0818979727;568.2725522896;681.35661627;780.4250301862;893.5090941666;199.0713332864;300.1190117604999;413.2030757409;550.2619876033;663.3460515837;762.4144654999001;875.4985294803	Multiplet	-1	0
SC_250314_Ubc13_RNF4_UV	15985	12817	LIVSTECGHVFCSQCLR	-	_LIVSTEC(Carbamidomethyl (C))GHVFC(Carbamidomethyl (C))SQC(Carbamidomethyl (C))LR_		17	0	-1	0	forward	107.09	Linear	2.8546e-17	Cross	RNF4_G_RING																													107.09	NaN	NaN	3	689.325	2064.95	-0.858867	alpha-y1;alpha-y3;alpha-y4;alpha-y5;alpha-y6;alpha-y7;alpha-y8;alpha-y9;alpha-y10;alpha-y11;alpha-y12;alpha-y13;alpha-y14;alpha-y15;alpha-y16;alpha-y6-H2O;alpha-y12-H2O;alpha-y13-H2O;alpha-y14-H2O;alpha-y15-H2O;alpha-y1-NH3;alpha-y7-NH3;alpha-y8-NH3;alpha-y11-NH3;alpha-a2;alpha-b2	175.118952181;448.2336643628;576.2922418741999;663.3242702841;823.3549184855;970.4233324017;1069.4917463179002;1206.5506581803002;1263.5721219039;1423.6027701053001;1552.6453632015002;1653.6930416756002;1740.7250700855002;1839.7934840017;1952.8775479821002;805.3443537992;1534.6347985152001;1635.6824769893;1722.7145053992;1821.7829193154;158.0924030795;953.3967833002;1052.4651972164002;1406.5762210038001;199.1804898053;227.17540442740003	Multiplet	-1	0
SC_250314_Ubc13_RNF4_UV	15991	12822	LLAEPVPGIKAEPDESNAR	-	_LLAEPVPGIKAEPDESNAR_		19	0	-1	0	forward	147.32	Linear	3.1439e-34	Cross	UBC13_C85K_K92A																													147.32	NaN	NaN	3	669.357	2005.05	-0.675563	alpha-y1;alpha-y2;alpha-y4;alpha-y5;alpha-y6;alpha-y7;alpha-y8;alpha-y9;alpha-y10;alpha-y11;alpha-y12;alpha-y13;alpha-y14;alpha-y15;alpha-y16;alpha-y17;alpha-y18;alpha-y7-H2O;alpha-y8-H2O;alpha-y9-H2O;alpha-y13-H2O;alpha-y14-H2O;alpha-y15-H2O;alpha-y16-H2O;alpha-y1-NH3;alpha-y2-NH3;alpha-y7-NH3;alpha-y10-NH3;alpha-y13-NH3;alpha-a2;alpha-b2;alpha-b3;alpha-b4;alpha-b5;alpha-b8;alpha-b12;alpha-b17-NH3	175.118952181;246.1560659688;447.2310218259;576.2736149220999;691.3005579540999;788.3533218060999;917.3959149022999;988.4330286900998;1116.5279917077999;1229.6120556882;1286.6335194117999;1383.6862832637999;1482.7546971799998;1579.8074610319998;1708.8500541281999;1779.887167916;1892.9712318964;770.3427571197999;899.3853502159999;970.4224640037999;1365.6757185774998;1464.7441324936997;1561.7968963456997;1690.8394894418998;158.0924030795;229.1295168673;771.3267727045999;1099.5014426062999;1366.6597341622999;199.1804898053;227.17540442740003;298.21251821519996;427.25511131139996;524.3078751634;777.4505166552001;1218.7092505373;1743.8799572731	Multiplet	-1	0
SC_250314_Ubc13_RNF4_UV	16005	12833	GAMGMQIFVK	-	_(Acetyl (Protein N-term))GAM(Oxidation (M))GM(Oxidation (M))QIFVK_		10	0	-1	0	forward	113.07	Linear	1.4397e-17	Cross	UB_D32C																													113.07	NaN	NaN	2	578.28	1154.55	0.207041	alpha-y1;alpha-y2;alpha-y3;alpha-y4;alpha-y5;alpha-y6;alpha-y7;alpha-y8;alpha-y1-NH3;alpha-y2-NH3;alpha-a2;alpha-b2;alpha-b3;alpha-b5;alpha-b6;alpha-b7	147.1128041706;246.1812180868;393.24963200300004;506.33369598340005;634.3922734948;781.4276727231;838.4491364467001;985.4845356750002;130.0862550691;229.1546689853;143.08150404219998;171.0764186643;318.1118178926;522.1686808445002;650.2272583559002;763.3113223363001	Multiplet	-1	0
SC_250314_Ubc13_RNF4_UV	16010	12837	IYHPNVDK	-	_IYHPNVDK_		8	0	-1	0	forward	36.658	Linear	0.0030998	Cross	UBC13_C85K_K92A																													30.908	NaN	NaN	2	493.259	984.503	3.75305	alpha-y1;alpha-y5;alpha-y6;alpha-y7;alpha-y2-H2O;alpha-y5-H2O;alpha-y6-H2O;alpha-y1-NH3;alpha-a2;alpha-b3;alpha-b5;alpha-b6	147.1128041706;572.3038524179999;709.3627642803999;872.4260928186999;244.1291825163;554.2932877316999;691.3521995941;130.0862550691;249.15975436320002;414.21358084770003;625.3092721469001;724.3776860631001	Multiplet	-1	0
SC_250314_Ubc13_RNF4_UV	16014	12840	LIVSTECGHVFCSQCLR	-	_LIVSTEC(Carbamidomethyl (C))GHVFC(Carbamidomethyl (C))SQC(Carbamidomethyl (C))LR_		17	0	-1	0	forward	111.91	Linear	1.6769e-17	Cross	RNF4_G_RING																													111.91	NaN	NaN	3	689.325	2064.95	-0.858867	alpha-y1;alpha-y3;alpha-y4;alpha-y5;alpha-y6;alpha-y7;alpha-y8;alpha-y9;alpha-y10;alpha-y11;alpha-y12;alpha-y13;alpha-y14;alpha-y15;alpha-y16;alpha-y12-H2O;alpha-y13-H2O;alpha-y14-H2O;alpha-y15-H2O;alpha-y1-NH3;alpha-y7-NH3;alpha-a2;alpha-b2	175.118952181;448.2336643628;576.2922418741999;663.3242702841;823.3549184855;970.4233324017;1069.4917463179002;1206.5506581803002;1263.5721219039;1423.6027701053001;1552.6453632015002;1653.6930416756002;1740.7250700855002;1839.7934840017;1952.8775479821002;1534.6347985152001;1635.6824769893;1722.7145053992;1821.7829193154;158.0924030795;953.3967833002;199.1804898053;227.17540442740003	Multiplet	-1	0
SC_250314_Ubc13_RNF4_UV	16028	12852	LRQDHADSCVVSSDDEELSKDKDVYVTTHTPR	-	_LRQDHADSC(Carbamidomethyl (C))VVSSDDEELSKDKDVYVTTHTPR_		32	0	-1	0	forward	125.45	Linear	6.3637e-23	Cross	RNF4_G_RING																													125.45	NaN	NaN	6	617.961	3701.72	0.448966	alpha-y1;alpha-y2;alpha-y3;alpha-y4;alpha-y5;alpha-y6;alpha-y7;alpha-y8;alpha-y9;alpha-y10;alpha-y11;alpha-y12;alpha-y13;alpha-y14;alpha-y15;alpha-y16;alpha-y17;alpha-y18;alpha-y19;alpha-y20;alpha-y21;alpha-y4-H2O;alpha-y6-H2O;alpha-y8-H2O;alpha-y14-H2O;alpha-y17-H2O;alpha-y1-NH3;alpha-y19-NH3;alpha-y8(2+);alpha-y20(2+);alpha-b4;alpha-b5;alpha-b6;alpha-b7;alpha-b8;alpha-b9;alpha-b10;alpha-b11;alpha-b12;alpha-b7-H2O;alpha-b8-H2O;alpha-b9-H2O	175.118952181;272.171716033;373.2193945071;510.2783063695;611.3259848435999;712.3736633176999;811.4420772338999;974.5054057721999;1073.5738196884;1188.6007627203999;1316.6957257380998;1431.7226687700997;1559.8176317877997;1646.8496601976997;1759.9337241780997;1888.9763172742998;2018.0189103705;2133.0458534024997;2248.0727964344997;2335.1048248443994;2422.1368532542992;492.26774168320003;694.3630986313999;956.4948410858999;1628.8390955113996;2000.0083456841999;158.0924030795;2231.0462473329994;487.75634111939996;1168.0560506554998;513.2779720185;650.3368838809;721.3739976687;836.4009407007;923.4329691106;1083.4636173119998;1182.5320312281997;1281.6004451443996;1368.6324735542996;818.3903760144;905.4224044243;1065.4530526256997	Multiplet	-1	0
SC_250314_Ubc13_RNF4_UV	16036	12859	ESTLHLVLR	-	_ESTLHLVLR_		9	0	-1	0	forward	103.79	Linear	1.1858e-12	Cross	HISTAGGED_UB_D32C(HISTAGGED_UB_D32C;UB_D32C)																													103.79	NaN	NaN	2	534.314	1066.61	0.403315	alpha-y1;alpha-y2;alpha-y3;alpha-y4;alpha-y5;alpha-y6;alpha-y7;alpha-y8;alpha-y7-H2O;alpha-y8-H2O;alpha-y1-NH3;alpha-y5-NH3;alpha-a2;alpha-b2;alpha-b3;alpha-b5;alpha-b6;alpha-b7;alpha-b8;alpha-b2-H2O;alpha-b3-H2O;alpha-b4-H2O;alpha-b5-H2O;alpha-b6-H2O;alpha-b7-H2O;alpha-b8-H2O	175.118952181;288.20301616140006;387.2714300776001;500.3554940580001;637.4144059204001;750.4984699008002;851.5461483749001;938.5781767848001;833.5355836886001;920.5676120985001;158.0924030795;620.3878568189001;189.0869833506;217.0818979727;318.12957644679994;568.2725522896;681.35661627;780.4250301862;893.5090941666;199.0713332864;300.1190117604999;413.2030757409;550.2619876033;663.3460515837;762.4144654999001;875.4985294803	Multiplet	-1	0
SC_250314_Ubc13_RNF4_UV	16062	12880	LRQDHADSCVVSSDDEELSKDKDVYVTTHTPR	-	_LRQDHADSC(Carbamidomethyl (C))VVSSDDEELSKDKDVYVTTHTPR_		32	0	-1	0	forward	148.88	Linear	1.5964e-44	Cross	RNF4_G_RING																													148.88	NaN	NaN	6	617.961	3701.72	0.448966	alpha-y1;alpha-y2;alpha-y3;alpha-y4;alpha-y5;alpha-y6;alpha-y7;alpha-y8;alpha-y9;alpha-y10;alpha-y11;alpha-y12;alpha-y13;alpha-y14;alpha-y15;alpha-y16;alpha-y17;alpha-y18;alpha-y19;alpha-y20;alpha-y21;alpha-y4-H2O;alpha-y6-H2O;alpha-y7-H2O;alpha-y8-H2O;alpha-y14-H2O;alpha-y17-H2O;alpha-y1-NH3;alpha-y16-NH3;alpha-y21-NH3;alpha-y12(2+);alpha-y20(2+);alpha-b4;alpha-b5;alpha-b6;alpha-b7;alpha-b8;alpha-b9;alpha-b10;alpha-b11;alpha-b12;alpha-b8-H2O;alpha-b9-H2O;alpha-b10-H2O	175.118952181;272.171716033;373.2193945071;510.2783063695;611.3259848435999;712.3736633176999;811.4420772338999;974.5054057721999;1073.5738196884;1188.6007627203999;1316.6957257380998;1431.7226687700997;1559.8176317877997;1646.8496601976997;1759.9337241780997;1888.9763172742998;2018.0189103705;2133.0458534024997;2248.0727964344997;2335.1048248443994;2422.1368532542992;492.26774168320003;694.3630986313999;793.4315125475999;956.4948410858999;1628.8390955113996;2000.0083456841999;158.0924030795;1871.9497681727998;2405.110304152799;716.3649726183498;1168.0560506554998;513.2779720185;650.3368838809;721.3739976687;836.4009407007;923.4329691106;1083.4636173119998;1182.5320312281997;1281.6004451443996;1368.6324735542996;905.4224044243;1065.4530526256997;1164.5214665418996	Multiplet	-1	0
SC_250314_Ubc13_RNF4_UV	16071	12887	LIVSTECGHVFCSQCLR	-	_LIVSTEC(Carbamidomethyl (C))GHVFC(Carbamidomethyl (C))SQC(Carbamidomethyl (C))LR_		17	0	-1	0	forward	126.34	Linear	1.9234e-25	Cross	RNF4_G_RING																													126.34	NaN	NaN	3	689.325	2064.95	-0.858867	alpha-y1;alpha-y3;alpha-y4;alpha-y5;alpha-y6;alpha-y7;alpha-y8;alpha-y9;alpha-y10;alpha-y11;alpha-y12;alpha-y13;alpha-y14;alpha-y15;alpha-y16;alpha-y12-H2O;alpha-y13-H2O;alpha-y14-H2O;alpha-y15-H2O;alpha-y1-NH3;alpha-y4-NH3;alpha-y6-NH3;alpha-y7-NH3;alpha-y11-NH3;alpha-a2;alpha-b2	175.118952181;448.2336643628;576.2922418741999;663.3242702841;823.3549184855;970.4233324017;1069.4917463179002;1206.5506581803002;1263.5721219039;1423.6027701053001;1552.6453632015002;1653.6930416756002;1740.7250700855002;1839.7934840017;1952.8775479821002;1534.6347985152001;1635.6824769893;1722.7145053992;1821.7829193154;158.0924030795;559.2656927726999;806.328369384;953.3967833002;1406.5762210038001;199.1804898053;227.17540442740003	Multiplet	-1	0
SC_250314_Ubc13_RNF4_UV	16077	12892	LLAEPVPGIKAEPDESNAR	-	_LLAEPVPGIKAEPDESNAR_		19	0	-1	0	forward	147.32	Linear	3.1439e-34	Cross	UBC13_C85K_K92A																													147.32	NaN	NaN	3	669.357	2005.05	-0.675563	alpha-y1;alpha-y2;alpha-y4;alpha-y5;alpha-y6;alpha-y7;alpha-y8;alpha-y9;alpha-y10;alpha-y11;alpha-y12;alpha-y13;alpha-y14;alpha-y15;alpha-y16;alpha-y17;alpha-y18;alpha-y7-H2O;alpha-y8-H2O;alpha-y9-H2O;alpha-y10-H2O;alpha-y13-H2O;alpha-y14-H2O;alpha-y15-H2O;alpha-y16-H2O;alpha-y17-H2O;alpha-y1-NH3;alpha-y2-NH3;alpha-y7-NH3;alpha-y13-NH3;alpha-a2;alpha-b2;alpha-b3;alpha-b4;alpha-b5;alpha-b8;alpha-b12;alpha-b17-NH3	175.118952181;246.1560659688;447.2310218259;576.2736149220999;691.3005579540999;788.3533218060999;917.3959149022999;988.4330286900998;1116.5279917077999;1229.6120556882;1286.6335194117999;1383.6862832637999;1482.7546971799998;1579.8074610319998;1708.8500541281999;1779.887167916;1892.9712318964;770.3427571197999;899.3853502159999;970.4224640037999;1098.5174270214998;1365.6757185774998;1464.7441324936997;1561.7968963456997;1690.8394894418998;1761.8766032296999;158.0924030795;229.1295168673;771.3267727045999;1366.6597341622999;199.1804898053;227.17540442740003;298.21251821519996;427.25511131139996;524.3078751634;777.4505166552001;1218.7092505373;1743.8799572731	Multiplet	-1	0
SC_250314_Ubc13_RNF4_UV	16092	12905	GAMGMQIFVK	-	_(Acetyl (Protein N-term))GAM(Oxidation (M))GM(Oxidation (M))QIFVK_		10	0	-1	0	forward	91.093	Linear	3.3183e-11	Cross	UB_D32C																													91.093	NaN	NaN	2	578.28	1154.55	-0.0086067	alpha-y1;alpha-y2;alpha-y3;alpha-y5;alpha-y6;alpha-y7;alpha-y8;alpha-y1-NH3;alpha-y5-NH3;alpha-a2;alpha-b2;alpha-b5;alpha-b6;alpha-b7	147.1128041706;246.1812180868;393.24963200300004;634.3922734948;781.4276727231;838.4491364467001;985.4845356750002;130.0862550691;617.3657243933;143.08150404219998;171.0764186643;522.1686808445002;650.2272583559002;763.3113223363001	Multiplet	-1	0
SC_250314_Ubc13_RNF4_UV	16109	12919	AYFCNGDRPK	-	_AYFCNGDRPK_		10	0	-1	0	decoy	0	Linear	0.059826	Cross	REV__GS_OTUB1_WT																													0	NaN	NaN	7	392.048	2737.29	-0.0752074	alpha-y1;alpha-y1-NH3;alpha-y2-NH3	147.1128041706;130.0862550691;227.1390189211	Multiplet	-1	0
SC_250314_Ubc13_RNF4_UV	16113	12922	IYHPNVDKLGR	-	_IYHPNVDKLGR_		11	0	-1	0	forward	58.23	Linear	0.030278	Cross	UBC13_C85K_K92A																													58.23	NaN	NaN	3	437.91	1310.71	0.041408	alpha-y1;alpha-y2;alpha-y3;alpha-y4;alpha-y5;alpha-y6;alpha-y7;alpha-y8;alpha-y9;alpha-y10;alpha-y6-H2O;alpha-y8-H2O;alpha-y9-H2O;alpha-y1-NH3;alpha-y2-NH3;alpha-y5-NH3;alpha-y7-NH3;alpha-y8-NH3;alpha-a2;alpha-b3;alpha-b5	175.118952181;232.1404159046;345.224479885;473.3194429027;588.3463859346999;687.4147998509;801.4577272980999;898.5104911500999;1035.5694030125;1198.6327315508001;669.4042351646;880.4999264638;1017.5588383262001;158.0924030795;215.1138668031;571.3198368331999;784.4311781966;881.4839420485999;249.15975436320002;414.21358084770003;625.3092721469001	Multiplet	-1	0
SC_250314_Ubc13_RNF4_UV	16125	12932	ESTLHLVLR	-	_ESTLHLVLR_		9	0	-1	0	forward	92.075	Linear	3.3687e-11	Cross	HISTAGGED_UB_D32C(HISTAGGED_UB_D32C;UB_D32C)																													92.075	NaN	NaN	2	534.314	1066.61	0.403315	alpha-y1;alpha-y2;alpha-y3;alpha-y4;alpha-y5;alpha-y6;alpha-y7;alpha-y8;alpha-y7-H2O;alpha-y8-H2O;alpha-y1-NH3;alpha-y5-NH3;alpha-y6-NH3;alpha-a2;alpha-b2;alpha-b3;alpha-b5;alpha-b6;alpha-b7;alpha-b2-H2O;alpha-b3-H2O;alpha-b4-H2O;alpha-b5-H2O;alpha-b6-H2O;alpha-b7-H2O	175.118952181;288.20301616140006;387.2714300776001;500.3554940580001;637.4144059204001;750.4984699008002;851.5461483749001;938.5781767848001;833.5355836886001;920.5676120985001;158.0924030795;620.3878568189001;733.4719207993002;189.0869833506;217.0818979727;318.12957644679994;568.2725522896;681.35661627;780.4250301862;199.0713332864;300.1190117604999;413.2030757409;550.2619876033;663.3460515837;762.4144654999001	Multiplet	-1	0
SC_250314_Ubc13_RNF4_UV	16129	12935	LRQDHADSCVVSSDDEELSKDKDVYVTTHTPR	-	_LRQDHADSC(Carbamidomethyl (C))VVSSDDEELSKDKDVYVTTHTPR_		32	0	-1	0	forward	107.74	Linear	7.9096e-15	Cross	RNF4_G_RING																													107.74	NaN	NaN	6	617.961	3701.72	0.448966	alpha-y1;alpha-y2;alpha-y3;alpha-y4;alpha-y5;alpha-y6;alpha-y7;alpha-y8;alpha-y9;alpha-y10;alpha-y11;alpha-y13;alpha-y14;alpha-y15;alpha-y16;alpha-y17;alpha-y19;alpha-y21;alpha-y6-H2O;alpha-y21-H2O;alpha-y1-NH3;alpha-y12(2+);alpha-b4;alpha-b5;alpha-b6;alpha-b7;alpha-b8;alpha-b9;alpha-b10;alpha-b12;alpha-b7-H2O;alpha-b8-H2O;alpha-b9-H2O	175.118952181;272.171716033;373.2193945071;510.2783063695;611.3259848435999;712.3736633176999;811.4420772338999;974.5054057721999;1073.5738196884;1188.6007627203999;1316.6957257380998;1559.8176317877997;1646.8496601976997;1759.9337241780997;1888.9763172742998;2018.0189103705;2248.0727964344997;2422.1368532542992;694.3630986313999;2404.1262885679994;158.0924030795;716.3649726183498;513.2779720185;650.3368838809;721.3739976687;836.4009407007;923.4329691106;1083.4636173119998;1182.5320312281997;1368.6324735542996;818.3903760144;905.4224044243;1065.4530526256997	Multiplet	-1	0
SC_250314_Ubc13_RNF4_UV	16155	12956	LIVSTECGHVFCSQCLR	-	_LIVSTEC(Carbamidomethyl (C))GHVFC(Carbamidomethyl (C))SQC(Carbamidomethyl (C))LR_		17	0	-1	0	forward	103.75	Linear	1.1329e-12	Cross	RNF4_G_RING																													103.75	NaN	NaN	3	689.325	2064.95	-0.858867	alpha-y1;alpha-y3;alpha-y4;alpha-y5;alpha-y6;alpha-y7;alpha-y8;alpha-y9;alpha-y10;alpha-y11;alpha-y12;alpha-y13;alpha-y14;alpha-y15;alpha-y16;alpha-y7-H2O;alpha-y12-H2O;alpha-y13-H2O;alpha-y14-H2O;alpha-y15-H2O;alpha-y1-NH3;alpha-y6-NH3;alpha-y7-NH3;alpha-y8-NH3;alpha-y9-NH3;alpha-y11-NH3;alpha-a2;alpha-b2	175.118952181;448.2336643628;576.2922418741999;663.3242702841;823.3549184855;970.4233324017;1069.4917463179002;1206.5506581803002;1263.5721219039;1423.6027701053001;1552.6453632015002;1653.6930416756002;1740.7250700855002;1839.7934840017;1952.8775479821002;952.4127677154;1534.6347985152001;1635.6824769893;1722.7145053992;1821.7829193154;158.0924030795;806.328369384;953.3967833002;1052.4651972164002;1189.5241090788002;1406.5762210038001;199.1804898053;227.17540442740003	Multiplet	-1	0
SC_250314_Ubc13_RNF4_UV	16159	12959	LLAEPVPGIKAEPDESNAR	-	_LLAEPVPGIKAEPDESNAR_		19	0	-1	0	forward	147.32	Linear	3.1439e-34	Cross	UBC13_C85K_K92A																													147.32	NaN	NaN	3	669.357	2005.05	-0.675563	alpha-y1;alpha-y2;alpha-y4;alpha-y5;alpha-y6;alpha-y7;alpha-y8;alpha-y9;alpha-y10;alpha-y11;alpha-y12;alpha-y13;alpha-y14;alpha-y15;alpha-y16;alpha-y17;alpha-y18;alpha-y7-H2O;alpha-y8-H2O;alpha-y9-H2O;alpha-y13-H2O;alpha-y14-H2O;alpha-y15-H2O;alpha-y16-H2O;alpha-y17-H2O;alpha-y1-NH3;alpha-y2-NH3;alpha-y7-NH3;alpha-y9-NH3;alpha-y10-NH3;alpha-y13-NH3;alpha-a2;alpha-b2;alpha-b3;alpha-b4;alpha-b6;alpha-b12;alpha-b17-NH3	175.118952181;246.1560659688;447.2310218259;576.2736149220999;691.3005579540999;788.3533218060999;917.3959149022999;988.4330286900998;1116.5279917077999;1229.6120556882;1286.6335194117999;1383.6862832637999;1482.7546971799998;1579.8074610319998;1708.8500541281999;1779.887167916;1892.9712318964;770.3427571197999;899.3853502159999;970.4224640037999;1365.6757185774998;1464.7441324936997;1561.7968963456997;1690.8394894418998;1761.8766032296999;158.0924030795;229.1295168673;771.3267727045999;971.4064795885998;1099.5014426062999;1366.6597341622999;199.1804898053;227.17540442740003;298.21251821519996;427.25511131139996;623.3762890796;1218.7092505373;1743.8799572731	Multiplet	-1	0
SC_250314_Ubc13_RNF4_UV	16179	12976	GAMGMQIFVK	-	_(Acetyl (Protein N-term))GAM(Oxidation (M))GM(Oxidation (M))QIFVK_		10	0	-1	0	forward	91.093	Linear	3.3183e-11	Cross	UB_D32C																													91.093	NaN	NaN	2	578.28	1154.55	-0.0086067	alpha-y1;alpha-y2;alpha-y3;alpha-y5;alpha-y6;alpha-y7;alpha-y8;alpha-y1-NH3;alpha-y5-NH3;alpha-a2;alpha-b2;alpha-b6;alpha-b7;alpha-b8	147.1128041706;246.1812180868;393.24963200300004;634.3922734948;781.4276727231;838.4491364467001;985.4845356750002;130.0862550691;617.3657243933;143.08150404219998;171.0764186643;650.2272583559002;763.3113223363001;910.3797362525002	Multiplet	-1	0
SC_250314_Ubc13_RNF4_UV	16196	12989	LIVSTECGHVFCSQCLR	-	_LIVSTEC(Carbamidomethyl (C))GHVFC(Carbamidomethyl (C))SQC(Carbamidomethyl (C))LR_		17	0	-1	0	forward	97.953	Linear	1.5313e-11	Cross	RNF4_G_RING																													97.953	NaN	NaN	3	689.325	2064.95	-0.858867	alpha-y1;alpha-y3;alpha-y4;alpha-y5;alpha-y6;alpha-y7;alpha-y8;alpha-y9;alpha-y10;alpha-y11;alpha-y12;alpha-y13;alpha-y14;alpha-y15;alpha-y16;alpha-y12-H2O;alpha-y13-H2O;alpha-y14-H2O;alpha-y15-H2O;alpha-y1-NH3;alpha-y6-NH3;alpha-y7-NH3;alpha-y8-NH3;alpha-y11-NH3;alpha-a2;alpha-b2	175.118952181;448.2336643628;576.2922418741999;663.3242702841;823.3549184855;970.4233324017;1069.4917463179002;1206.5506581803002;1263.5721219039;1423.6027701053001;1552.6453632015002;1653.6930416756002;1740.7250700855002;1839.7934840017;1952.8775479821002;1534.6347985152001;1635.6824769893;1722.7145053992;1821.7829193154;158.0924030795;806.328369384;953.3967833002;1052.4651972164002;1406.5762210038001;199.1804898053;227.17540442740003	Multiplet	-1	0
SC_250314_Ubc13_RNF4_UV	16212	13002	ESTLHLVLR	-	_ESTLHLVLR_		9	0	-1	0	forward	107.73	Linear	3.0616e-17	Cross	HISTAGGED_UB_D32C(HISTAGGED_UB_D32C;UB_D32C)																													107.73	NaN	NaN	2	534.314	1066.61	0.127362	alpha-y1;alpha-y2;alpha-y3;alpha-y4;alpha-y5;alpha-y6;alpha-y7;alpha-y8;alpha-y7-H2O;alpha-y1-NH3;alpha-y5-NH3;alpha-a2;alpha-b2;alpha-b3;alpha-b5;alpha-b6;alpha-b7;alpha-b2-H2O;alpha-b3-H2O;alpha-b4-H2O;alpha-b5-H2O;alpha-b6-H2O;alpha-b7-H2O;alpha-b8-H2O	175.118952181;288.20301616140006;387.2714300776001;500.3554940580001;637.4144059204001;750.4984699008002;851.5461483749001;938.5781767848001;833.5355836886001;158.0924030795;620.3878568189001;189.0869833506;217.0818979727;318.12957644679994;568.2725522896;681.35661627;780.4250301862;199.0713332864;300.1190117604999;413.2030757409;550.2619876033;663.3460515837;762.4144654999001;875.4985294803	Multiplet	-1	0
SC_250314_Ubc13_RNF4_UV	16213	13003	LRQDHADSCVVSSDDEELSKDKDVYVTTHTPR	-	_LRQDHADSC(Carbamidomethyl (C))VVSSDDEELSKDKDVYVTTHTPR_		32	0	-1	0	forward	105.16	Linear	9.7573e-15	Cross	RNF4_G_RING																													105.16	NaN	NaN	6	617.961	3701.72	0.448966	alpha-y1;alpha-y4;alpha-y5;alpha-y6;alpha-y7;alpha-y8;alpha-y9;alpha-y10;alpha-y11;alpha-y12;alpha-y13;alpha-y14;alpha-y15;alpha-y16;alpha-y17;alpha-y18;alpha-y19;alpha-y21;alpha-y6-H2O;alpha-y8-H2O;alpha-y14-H2O;alpha-y16-H2O;alpha-y21-H2O;alpha-y1-NH3;alpha-y16-NH3;alpha-b4;alpha-b5;alpha-b6;alpha-b7;alpha-b8;alpha-b9;alpha-b10;alpha-b11;alpha-b12;alpha-b4-H2O;alpha-b8-H2O;alpha-b9-H2O	175.118952181;510.2783063695;611.3259848435999;712.3736633176999;811.4420772338999;974.5054057721999;1073.5738196884;1188.6007627203999;1316.6957257380998;1431.7226687700997;1559.8176317877997;1646.8496601976997;1759.9337241780997;1888.9763172742998;2018.0189103705;2133.0458534024997;2248.0727964344997;2422.1368532542992;694.3630986313999;956.4948410858999;1628.8390955113996;1870.9657525879998;2404.1262885679994;158.0924030795;1871.9497681727998;513.2779720185;650.3368838809;721.3739976687;836.4009407007;923.4329691106;1083.4636173119998;1182.5320312281997;1281.6004451443996;1368.6324735542996;495.26740733220004;905.4224044243;1065.4530526256997	Multiplet	-1	0
SC_250314_Ubc13_RNF4_UV	16238	13023	LIVSTECGHVFCSQCLR	-	_LIVSTEC(Carbamidomethyl (C))GHVFC(Carbamidomethyl (C))SQC(Carbamidomethyl (C))LR_		17	0	-1	0	forward	141.21	Linear	2.0695e-35	Cross	RNF4_G_RING																													141.21	NaN	NaN	3	689.325	2064.95	-0.858867	alpha-y1;alpha-y2;alpha-y3;alpha-y4;alpha-y5;alpha-y6;alpha-y7;alpha-y8;alpha-y9;alpha-y10;alpha-y11;alpha-y12;alpha-y13;alpha-y14;alpha-y15;alpha-y16;alpha-y6-H2O;alpha-y7-H2O;alpha-y12-H2O;alpha-y13-H2O;alpha-y14-H2O;alpha-y15-H2O;alpha-y1-NH3;alpha-y4-NH3;alpha-y6-NH3;alpha-y7-NH3;alpha-y11-NH3;alpha-a2;alpha-b2;alpha-b3	175.118952181;288.20301616140006;448.2336643628;576.2922418741999;663.3242702841;823.3549184855;970.4233324017;1069.4917463179002;1206.5506581803002;1263.5721219039;1423.6027701053001;1552.6453632015002;1653.6930416756002;1740.7250700855002;1839.7934840017;1952.8775479821002;805.3443537992;952.4127677154;1534.6347985152001;1635.6824769893;1722.7145053992;1821.7829193154;158.0924030795;559.2656927726999;806.328369384;953.3967833002;1406.5762210038001;199.1804898053;227.17540442740003;326.2438183436	Multiplet	-1	0
SC_250314_Ubc13_RNF4_UV	16241	13025	LLAEPVPGIKAEPDESNAR	-	_LLAEPVPGIKAEPDESNAR_		19	0	-1	0	forward	156.8	Linear	4.0926e-45	Cross	UBC13_C85K_K92A																													156.8	NaN	NaN	3	669.357	2005.05	-0.675563	alpha-y1;alpha-y2;alpha-y4;alpha-y5;alpha-y6;alpha-y7;alpha-y8;alpha-y9;alpha-y10;alpha-y11;alpha-y12;alpha-y13;alpha-y14;alpha-y15;alpha-y16;alpha-y17;alpha-y18;alpha-y7-H2O;alpha-y8-H2O;alpha-y9-H2O;alpha-y10-H2O;alpha-y13-H2O;alpha-y15-H2O;alpha-y16-H2O;alpha-y17-H2O;alpha-y1-NH3;alpha-y2-NH3;alpha-y7-NH3;alpha-y12-NH3;alpha-y13-NH3;alpha-a2;alpha-b2;alpha-b3;alpha-b4;alpha-b5;alpha-b12;alpha-b17-NH3	175.118952181;246.1560659688;447.2310218259;576.2736149220999;691.3005579540999;788.3533218060999;917.3959149022999;988.4330286900998;1116.5279917077999;1229.6120556882;1286.6335194117999;1383.6862832637999;1482.7546971799998;1579.8074610319998;1708.8500541281999;1779.887167916;1892.9712318964;770.3427571197999;899.3853502159999;970.4224640037999;1098.5174270214998;1365.6757185774998;1561.7968963456997;1690.8394894418998;1761.8766032296999;158.0924030795;229.1295168673;771.3267727045999;1269.6069703102999;1366.6597341622999;199.1804898053;227.17540442740003;298.21251821519996;427.25511131139996;524.3078751634;1218.7092505373;1743.8799572731	Multiplet	-1	0
SC_250314_Ubc13_RNF4_UV	16246	13029	AYFCNGDRPK	-	_AYFCNGDRPK_		10	0	-1	0	decoy	0	Linear	0.059826	Cross	REV__GS_OTUB1_WT																													0	NaN	NaN	7	392.048	2737.29	-0.0752074	alpha-y1-NH3;alpha-y2-NH3;alpha-b2	130.0862550691;227.1390189211;235.1077187927	Multiplet	-1	0
SC_250314_Ubc13_RNF4_UV	16258	13039	LRQDHADSCVVSSDDEELSKDKDVYVTTHTPR	-	_LRQDHADSC(Carbamidomethyl (C))VVSSDDEELSKDKDVYVTTHTPR_		32	0	-1	0	forward	114.04	Linear	3.3951e-15	Cross	RNF4_G_RING																													114.04	NaN	NaN	6	617.961	3701.72	0.448966	alpha-y1;alpha-y2;alpha-y3;alpha-y4;alpha-y5;alpha-y6;alpha-y7;alpha-y8;alpha-y9;alpha-y10;alpha-y11;alpha-y12;alpha-y14;alpha-y15;alpha-y16;alpha-y17;alpha-y18;alpha-y20;alpha-y21;alpha-y4-H2O;alpha-y6-H2O;alpha-y7-H2O;alpha-y16-H2O;alpha-y17-H2O;alpha-y21-H2O;alpha-y1-NH3;alpha-a2;alpha-b4;alpha-b5;alpha-b6;alpha-b7;alpha-b8;alpha-b9;alpha-b10;alpha-b11;alpha-b8-H2O;alpha-b9-H2O;alpha-b12-H2O	175.118952181;272.171716033;373.2193945071;510.2783063695;611.3259848435999;712.3736633176999;811.4420772338999;974.5054057721999;1073.5738196884;1188.6007627203999;1316.6957257380998;1431.7226687700997;1646.8496601976997;1759.9337241780997;1888.9763172742998;2018.0189103705;2133.0458534024997;2335.1048248443994;2422.1368532542992;492.26774168320003;694.3630986313999;793.4315125475999;1870.9657525879998;2000.0083456841999;2404.1262885679994;158.0924030795;242.19753685299997;513.2779720185;650.3368838809;721.3739976687;836.4009407007;923.4329691106;1083.4636173119998;1182.5320312281997;1281.6004451443996;905.4224044243;1065.4530526256997;1350.6219088679995	Multiplet	-1	0
SC_250314_Ubc13_RNF4_UV	16264	13044	LIVSTECGHVFCSQCLR	-	_LIVSTEC(Carbamidomethyl (C))GHVFC(Carbamidomethyl (C))SQC(Carbamidomethyl (C))LR_		17	0	-1	0	forward	111.91	Linear	1.6769e-17	Cross	RNF4_G_RING																													111.91	NaN	NaN	3	689.325	2064.95	-0.858867	alpha-y1;alpha-y3;alpha-y4;alpha-y5;alpha-y6;alpha-y7;alpha-y8;alpha-y9;alpha-y10;alpha-y11;alpha-y12;alpha-y13;alpha-y14;alpha-y15;alpha-y16;alpha-y6-H2O;alpha-y7-H2O;alpha-y12-H2O;alpha-y13-H2O;alpha-y14-H2O;alpha-y15-H2O;alpha-y1-NH3;alpha-y6-NH3;alpha-y7-NH3;alpha-y8-NH3;alpha-a2;alpha-b2	175.118952181;448.2336643628;576.2922418741999;663.3242702841;823.3549184855;970.4233324017;1069.4917463179002;1206.5506581803002;1263.5721219039;1423.6027701053001;1552.6453632015002;1653.6930416756002;1740.7250700855002;1839.7934840017;1952.8775479821002;805.3443537992;952.4127677154;1534.6347985152001;1635.6824769893;1722.7145053992;1821.7829193154;158.0924030795;806.328369384;953.3967833002;1052.4651972164002;199.1804898053;227.17540442740003	Multiplet	-1	0
SC_250314_Ubc13_RNF4_UV	16270	13049	GAMGMQIFVK	-	_(Acetyl (Protein N-term))GAM(Oxidation (M))GM(Oxidation (M))QIFVK_		10	0	-1	0	forward	105.42	Linear	3.374e-17	Cross	UB_D32C																													105.42	NaN	NaN	2	578.28	1154.55	-0.0086067	alpha-y1;alpha-y2;alpha-y3;alpha-y4;alpha-y5;alpha-y6;alpha-y7;alpha-y8;alpha-y1-NH3;alpha-y5-NH3;alpha-a2;alpha-b2;alpha-b5;alpha-b6;alpha-b7	147.1128041706;246.1812180868;393.24963200300004;506.33369598340005;634.3922734948;781.4276727231;838.4491364467001;985.4845356750002;130.0862550691;617.3657243933;143.08150404219998;171.0764186643;522.1686808445002;650.2272583559002;763.3113223363001	Multiplet	-1	0
SC_250314_Ubc13_RNF4_UV	16273	13051	LRQDHADSCVVSSDDEELSKDKDVYVTTHTPR	-	_LRQDHADSC(Carbamidomethyl (C))VVSSDDEELSKDKDVYVTTHTPR_		32	0	-1	0	forward	120.85	Linear	1.0076e-22	Cross	RNF4_G_RING																													120.85	NaN	NaN	6	617.961	3701.72	0.448966	alpha-y1;alpha-y3;alpha-y4;alpha-y5;alpha-y6;alpha-y7;alpha-y8;alpha-y9;alpha-y10;alpha-y11;alpha-y12;alpha-y13;alpha-y14;alpha-y15;alpha-y16;alpha-y17;alpha-y18;alpha-y19;alpha-y20;alpha-y21;alpha-y22;alpha-y16-H2O;alpha-y17-H2O;alpha-y18-H2O;alpha-y19-H2O;alpha-y20-H2O;alpha-y21-H2O;alpha-y22-H2O;alpha-y1-NH3;alpha-y17-NH3;alpha-b4;alpha-b5;alpha-b6;alpha-b7;alpha-b8;alpha-b9;alpha-b10;alpha-b11;alpha-b12;alpha-b8-H2O;alpha-b9-H2O;alpha-b10-H2O;alpha-b12-H2O;alpha-b12(2+);alpha-b14(2+);alpha-b15(2+);alpha-b16(2+)	175.118952181;373.2193945071;510.2783063695;611.3259848435999;712.3736633176999;811.4420772338999;974.5054057721999;1073.5738196884;1188.6007627203999;1316.6957257380998;1431.7226687700997;1559.8176317877997;1646.8496601976997;1759.9337241780997;1888.9763172742998;2018.0189103705;2133.0458534024997;2248.0727964344997;2335.1048248443994;2422.1368532542992;2521.205267170499;1870.9657525879998;2000.0083456841999;2115.0352887162;2230.0622317482;2317.0942601580996;2404.1262885679994;2503.1947024841993;158.0924030795;2000.992361269;513.2779720185;650.3368838809;721.3739976687;836.4009407007;923.4329691106;1083.4636173119998;1182.5320312281997;1281.6004451443996;1368.6324735542996;905.4224044243;1065.4530526256997;1164.5214665418996;1350.6219088679995;684.8198750104498;785.8493607313998;843.3628322473998;907.8841287954997	Multiplet	-1	0
SC_250314_Ubc13_RNF4_UV	16318	13088	TLSDYNIQK	-	_TLSDYNIQK_		9	0	-1	0	forward	80.498	Linear	2.6034e-07	Cross	HISTAGGED_UB_D32C(HISTAGGED_UB_D32C;UB_D32C)																													75.512	NaN	NaN	2	541.28	1080.55	0.104524	alpha-y1;alpha-y2;alpha-y3;alpha-y4;alpha-y5;alpha-y6;alpha-y7;alpha-y8;alpha-y7-H2O;alpha-y1-NH3;alpha-y2-NH3;alpha-y5-NH3;alpha-y6-NH3;alpha-y7-NH3;alpha-a2;alpha-b2;alpha-b7;alpha-b2-H2O;alpha-b6-H2O;alpha-b7-H2O	147.1128041706;275.171381682;388.2554456624;502.2983731096;665.3617016479;780.3886446798999;867.4206730898;980.5047370701999;849.4101084035;130.0862550691;258.1448325805;648.3351525464;763.3620955783999;850.3941239883;187.144104299;215.13901892110002;807.3883103289;197.12845423480002;676.2936816622;789.3777456426001	Multiplet	-1	0
SC_250314_Ubc13_RNF4_UV	16324	13093	LIVSTECGHVFCSQCLR	-	_LIVSTEC(Carbamidomethyl (C))GHVFC(Carbamidomethyl (C))SQC(Carbamidomethyl (C))LR_		17	0	-1	0	forward	111.91	Linear	1.6769e-17	Cross	RNF4_G_RING																													111.91	NaN	NaN	3	689.325	2064.95	-0.858867	alpha-y1;alpha-y3;alpha-y4;alpha-y5;alpha-y6;alpha-y7;alpha-y8;alpha-y9;alpha-y10;alpha-y11;alpha-y12;alpha-y13;alpha-y14;alpha-y15;alpha-y16;alpha-y12-H2O;alpha-y13-H2O;alpha-y14-H2O;alpha-y15-H2O;alpha-y1-NH3;alpha-y6-NH3;alpha-y7-NH3;alpha-y11-NH3;alpha-a2;alpha-b2;alpha-b9;alpha-b15	175.118952181;448.2336643628;576.2922418741999;663.3242702841;823.3549184855;970.4233324017;1069.4917463179002;1206.5506581803002;1263.5721219039;1423.6027701053001;1552.6453632015002;1653.6930416756002;1740.7250700855002;1839.7934840017;1952.8775479821002;1534.6347985152001;1635.6824769893;1722.7145053992;1821.7829193154;158.0924030795;806.328369384;953.3967833002;1406.5762210038001;199.1804898053;227.17540442740003;997.4771421112001;1778.7658722677	Multiplet	-1	0
SC_250314_Ubc13_RNF4_UV	16329	13097	LLAEPVPGIKAEPDESNAR	-	_LLAEPVPGIKAEPDESNAR_		19	0	-1	0	forward	143.86	Linear	2.2596e-33	Cross	UBC13_C85K_K92A																													143.86	NaN	NaN	3	669.357	2005.05	-0.675563	alpha-y1;alpha-y2;alpha-y4;alpha-y5;alpha-y6;alpha-y7;alpha-y8;alpha-y9;alpha-y10;alpha-y11;alpha-y12;alpha-y13;alpha-y14;alpha-y15;alpha-y16;alpha-y17;alpha-y18;alpha-y8-H2O;alpha-y9-H2O;alpha-y10-H2O;alpha-y13-H2O;alpha-y14-H2O;alpha-y15-H2O;alpha-y16-H2O;alpha-y17-H2O;alpha-y1-NH3;alpha-y2-NH3;alpha-y7-NH3;alpha-y9-NH3;alpha-y13-NH3;alpha-a2;alpha-b2;alpha-b3;alpha-b4;alpha-b5;alpha-b8;alpha-b12;alpha-b17-NH3	175.118952181;246.1560659688;447.2310218259;576.2736149220999;691.3005579540999;788.3533218060999;917.3959149022999;988.4330286900998;1116.5279917077999;1229.6120556882;1286.6335194117999;1383.6862832637999;1482.7546971799998;1579.8074610319998;1708.8500541281999;1779.887167916;1892.9712318964;899.3853502159999;970.4224640037999;1098.5174270214998;1365.6757185774998;1464.7441324936997;1561.7968963456997;1690.8394894418998;1761.8766032296999;158.0924030795;229.1295168673;771.3267727045999;971.4064795885998;1366.6597341622999;199.1804898053;227.17540442740003;298.21251821519996;427.25511131139996;524.3078751634;777.4505166552001;1218.7092505373;1743.8799572731	Multiplet	-1	0
SC_250314_Ubc13_RNF4_UV	16340	13106	ESTLHLVLR	-	_ESTLHLVLR_		9	0	-1	0	forward	103.79	Linear	1.1858e-12	Cross	HISTAGGED_UB_D32C(HISTAGGED_UB_D32C;UB_D32C)																													103.79	NaN	NaN	2	534.314	1066.61	0.127362	alpha-y1;alpha-y2;alpha-y3;alpha-y4;alpha-y5;alpha-y6;alpha-y7;alpha-y8;alpha-y7-H2O;alpha-y1-NH3;alpha-y5-NH3;alpha-a2;alpha-b2;alpha-b3;alpha-b5;alpha-b6;alpha-b7;alpha-b2-H2O;alpha-b3-H2O;alpha-b4-H2O;alpha-b5-H2O;alpha-b6-H2O;alpha-b7-H2O;alpha-b8-H2O	175.118952181;288.20301616140006;387.2714300776001;500.3554940580001;637.4144059204001;750.4984699008002;851.5461483749001;938.5781767848001;833.5355836886001;158.0924030795;620.3878568189001;189.0869833506;217.0818979727;318.12957644679994;568.2725522896;681.35661627;780.4250301862;199.0713332864;300.1190117604999;413.2030757409;550.2619876033;663.3460515837;762.4144654999001;875.4985294803	Multiplet	-1	0
SC_250314_Ubc13_RNF4_UV	16350	13114	TNEAQAIETAR	-	_TNEAQAIETAR_		11	0	-1	0	forward	88.734	Linear	2.6351e-08	Cross	UBC13_C85K_K92A																													88.734	NaN	NaN	2	602.302	1202.59	-1.05224	alpha-y1;alpha-y2;alpha-y3;alpha-y4;alpha-y5;alpha-y6;alpha-y7;alpha-y8;alpha-y9;alpha-y7-H2O;alpha-y9-H2O;alpha-y1-NH3;alpha-y2-NH3;alpha-y4-NH3;alpha-y7-NH3;alpha-y8-NH3;alpha-a2;alpha-b2;alpha-b3;alpha-b4;alpha-b10;alpha-b2-H2O;alpha-b5-H2O;alpha-b2-NH3;alpha-b3-NH3;alpha-b4-NH3;alpha-b5-NH3	175.118952181;246.1560659688;347.2037444429;476.2463375391;589.3304015195;660.3675153073;788.4260928187;859.4632066065;988.5057997027;770.4155281324;970.4952350164;158.0924030795;229.1295168673;459.2197884376;771.3995437172;842.436657505;188.10296776579997;216.0978823879;345.14047548409997;416.1775892719;1029.4847299096;198.0873177016;526.2256020970001;199.0713332864;328.11392638259997;399.1510401704;527.2096176818001	Multiplet	-1	0
SC_250314_Ubc13_RNF4_UV	16355	13118	IYHPNVDKLGR	-	_IYHPNVDKLGR_		11	0	-1	0	forward	55.112	Linear	0.056111	Cross	UBC13_C85K_K92A																													55.112	NaN	NaN	3	437.91	1310.71	-0.0527054	alpha-y1;alpha-y2;alpha-y3;alpha-y4;alpha-y5;alpha-y6;alpha-y7;alpha-y8;alpha-y9;alpha-y10;alpha-y7-H2O;alpha-y8-H2O;alpha-y9-H2O;alpha-y1-NH3;alpha-y2-NH3;alpha-y5-NH3;alpha-y7-NH3;alpha-y8-NH3;alpha-a2;alpha-b3;alpha-b5;alpha-b7	175.118952181;232.1404159046;345.224479885;473.3194429027;588.3463859346999;687.4147998509;801.4577272980999;898.5104911500999;1035.5694030125;1198.6327315508001;783.4471626118;880.4999264638;1017.5588383262001;158.0924030795;215.1138668031;571.3198368331999;784.4311781966;881.4839420485999;249.15975436320002;414.21358084770003;625.3092721469001;839.4046290951001	Multiplet	-1	0
SC_250314_Ubc13_RNF4_UV	16359	13121	GAMGMQIFVK	-	_(Acetyl (Protein N-term))GAM(Oxidation (M))GM(Oxidation (M))QIFVK_		10	0	-1	0	forward	80.377	Linear	2.4038e-07	Cross	UB_D32C																													80.377	NaN	NaN	2	578.28	1154.55	-0.0086067	alpha-y1;alpha-y2;alpha-y3;alpha-y5;alpha-y6;alpha-y7;alpha-y8;alpha-y1-NH3;alpha-y2-NH3;alpha-y5-NH3;alpha-a2;alpha-b2;alpha-b5;alpha-b6;alpha-b7	147.1128041706;246.1812180868;393.24963200300004;634.3922734948;781.4276727231;838.4491364467001;985.4845356750002;130.0862550691;229.1546689853;617.3657243933;143.08150404219998;171.0764186643;522.1686808445002;650.2272583559002;763.3113223363001	Multiplet	-1	0
SC_250314_Ubc13_RNF4_UV	16380	13138	GAMGMQIFVK	-	_(Acetyl (Protein N-term))GAMGMQIFVK_		10	0	-1	0	forward	5.3098	Linear	0.058807	Cross	UB_D32C																													5.3098	NaN	NaN	2	562.286	1122.56	-0.317314	alpha-y1;alpha-y2;alpha-y5;alpha-y7;alpha-y1-NH3;alpha-y2-NH3;alpha-a2;alpha-b2	147.1128041706;246.1812180868;634.3922734948;822.4542218246;130.0862550691;229.1546689853;143.08150404219998;171.0764186643	Multiplet	-1	0
SC_250314_Ubc13_RNF4_UV	16392	13148	LRQDHADSCVVSSDDEELSKDKDVYVTTHTPR	-	_LRQDHADSC(Carbamidomethyl (C))VVSSDDEELSKDKDVYVTTHTPR_		32	0	-1	0	forward	114.63	Linear	2.9684e-15	Cross	RNF4_G_RING																													114.63	NaN	NaN	6	617.961	3701.72	0.448966	alpha-y1;alpha-y2;alpha-y3;alpha-y4;alpha-y5;alpha-y6;alpha-y7;alpha-y8;alpha-y9;alpha-y10;alpha-y11;alpha-y12;alpha-y14;alpha-y15;alpha-y16;alpha-y17;alpha-y18;alpha-y19;alpha-y20;alpha-y21;alpha-y4-H2O;alpha-y6-H2O;alpha-y7-H2O;alpha-y9-H2O;alpha-y16-H2O;alpha-y1-NH3;alpha-y13(2+);alpha-y18(2+);alpha-b4;alpha-b5;alpha-b6;alpha-b7;alpha-b8;alpha-b9;alpha-b10;alpha-b12;alpha-b7-H2O;alpha-b8-H2O;alpha-b9-H2O	175.118952181;272.171716033;373.2193945071;510.2783063695;611.3259848435999;712.3736633176999;811.4420772338999;974.5054057721999;1073.5738196884;1188.6007627203999;1316.6957257380998;1431.7226687700997;1646.8496601976997;1759.9337241780997;1888.9763172742998;2018.0189103705;2133.0458534024997;2248.0727964344997;2335.1048248443994;2422.1368532542992;492.26774168320003;694.3630986313999;793.4315125475999;1055.5632550020998;1870.9657525879998;158.0924030795;780.4124541271998;1067.02656493455;513.2779720185;650.3368838809;721.3739976687;836.4009407007;923.4329691106;1083.4636173119998;1182.5320312281997;1368.6324735542996;818.3903760144;905.4224044243;1065.4530526256997	Multiplet	-1	0
SC_250314_Ubc13_RNF4_UV	16400	13154	AYFCNGDRPK	-	_AYFCNGDRPK_		10	0	-1	0	decoy	0	Linear	0.059826	Cross	REV__GS_OTUB1_WT																													0	NaN	NaN	7	392.048	2737.29	-0.0752074	alpha-y1;alpha-y1-NH3;alpha-y2-NH3	147.1128041706;130.0862550691;227.1390189211	Multiplet	-1	0
SC_250314_Ubc13_RNF4_UV	16405	13158	LIVSTECGHVFCSQCLR	-	_LIVSTEC(Carbamidomethyl (C))GHVFC(Carbamidomethyl (C))SQC(Carbamidomethyl (C))LR_		17	0	-1	0	forward	116.01	Linear	6.7393e-18	Cross	RNF4_G_RING																													116.01	NaN	NaN	3	689.325	2064.95	-0.858867	alpha-y1;alpha-y3;alpha-y4;alpha-y5;alpha-y6;alpha-y7;alpha-y8;alpha-y9;alpha-y10;alpha-y11;alpha-y12;alpha-y13;alpha-y14;alpha-y15;alpha-y16;alpha-y7-H2O;alpha-y8-H2O;alpha-y12-H2O;alpha-y13-H2O;alpha-y14-H2O;alpha-y15-H2O;alpha-y1-NH3;alpha-y6-NH3;alpha-y7-NH3;alpha-y8-NH3;alpha-y11-NH3;alpha-a2;alpha-b2	175.118952181;448.2336643628;576.2922418741999;663.3242702841;823.3549184855;970.4233324017;1069.4917463179002;1206.5506581803002;1263.5721219039;1423.6027701053001;1552.6453632015002;1653.6930416756002;1740.7250700855002;1839.7934840017;1952.8775479821002;952.4127677154;1051.4811816316;1534.6347985152001;1635.6824769893;1722.7145053992;1821.7829193154;158.0924030795;806.328369384;953.3967833002;1052.4651972164002;1406.5762210038001;199.1804898053;227.17540442740003	Multiplet	-1	0
SC_250314_Ubc13_RNF4_UV	16407	13160	TLSDYNIQK	-	_TLSDYNIQK_		9	0	-1	0	forward	67.76	Linear	3.513e-05	Cross	HISTAGGED_UB_D32C(HISTAGGED_UB_D32C;UB_D32C)																													57.681	NaN	NaN	2	541.28	1080.55	0.104524	alpha-y1;alpha-y2;alpha-y3;alpha-y4;alpha-y5;alpha-y6;alpha-y7;alpha-y8;alpha-y6-H2O;alpha-y7-H2O;alpha-y1-NH3;alpha-y2-NH3;alpha-y5-NH3;alpha-y7-NH3;alpha-a2;alpha-b2;alpha-b2-H2O;alpha-b6-H2O;alpha-b7-H2O	147.1128041706;275.171381682;388.2554456624;502.2983731096;665.3617016479;780.3886446798999;867.4206730898;980.5047370701999;762.3780799936;849.4101084035;130.0862550691;258.1448325805;648.3351525464;850.3941239883;187.144104299;215.13901892110002;197.12845423480002;676.2936816622;789.3777456426001	Multiplet	-1	0
SC_250314_Ubc13_RNF4_UV	16410	13162	LLAEPVPGIKAEPDESNAR	-	_LLAEPVPGIKAEPDESNAR_		19	0	-1	0	forward	147.32	Linear	3.1439e-34	Cross	UBC13_C85K_K92A																													147.32	NaN	NaN	3	669.357	2005.05	-0.675563	alpha-y1;alpha-y2;alpha-y4;alpha-y5;alpha-y6;alpha-y7;alpha-y8;alpha-y9;alpha-y10;alpha-y11;alpha-y12;alpha-y13;alpha-y14;alpha-y15;alpha-y16;alpha-y17;alpha-y18;alpha-y7-H2O;alpha-y8-H2O;alpha-y9-H2O;alpha-y10-H2O;alpha-y13-H2O;alpha-y14-H2O;alpha-y15-H2O;alpha-y16-H2O;alpha-y17-H2O;alpha-y1-NH3;alpha-y2-NH3;alpha-y7-NH3;alpha-y13-NH3;alpha-a2;alpha-b2;alpha-b3;alpha-b4;alpha-b5;alpha-b6;alpha-b8;alpha-b12;alpha-b17-NH3	175.118952181;246.1560659688;447.2310218259;576.2736149220999;691.3005579540999;788.3533218060999;917.3959149022999;988.4330286900998;1116.5279917077999;1229.6120556882;1286.6335194117999;1383.6862832637999;1482.7546971799998;1579.8074610319998;1708.8500541281999;1779.887167916;1892.9712318964;770.3427571197999;899.3853502159999;970.4224640037999;1098.5174270214998;1365.6757185774998;1464.7441324936997;1561.7968963456997;1690.8394894418998;1761.8766032296999;158.0924030795;229.1295168673;771.3267727045999;1366.6597341622999;199.1804898053;227.17540442740003;298.21251821519996;427.25511131139996;524.3078751634;623.3762890796;777.4505166552001;1218.7092505373;1743.8799572731	Multiplet	-1	0
SC_250314_Ubc13_RNF4_UV	16411	13163	LRQDHADSCVVSSDDEELSKDKDVYVTTHTPR	-	_LRQDHADSC(Carbamidomethyl (C))VVSSDDEELSKDKDVYVTTHTPR_		32	0	-1	0	forward	127.8	Linear	4.4636e-23	Cross	RNF4_G_RING																													127.8	NaN	NaN	6	617.961	3701.72	0.448966	alpha-y1;alpha-y2;alpha-y4;alpha-y5;alpha-y6;alpha-y7;alpha-y8;alpha-y9;alpha-y10;alpha-y11;alpha-y12;alpha-y13;alpha-y14;alpha-y15;alpha-y16;alpha-y17;alpha-y19;alpha-y20;alpha-y21;alpha-y6-H2O;alpha-y8-H2O;alpha-y1-NH3;alpha-y21-NH3;alpha-y8(2+);alpha-y18(2+);alpha-b4;alpha-b5;alpha-b6;alpha-b7;alpha-b8;alpha-b9;alpha-b10;alpha-b11;alpha-b8-H2O;alpha-b9-H2O;alpha-b12-H2O	175.118952181;272.171716033;510.2783063695;611.3259848435999;712.3736633176999;811.4420772338999;974.5054057721999;1073.5738196884;1188.6007627203999;1316.6957257380998;1431.7226687700997;1559.8176317877997;1646.8496601976997;1759.9337241780997;1888.9763172742998;2018.0189103705;2248.0727964344997;2335.1048248443994;2422.1368532542992;694.3630986313999;956.4948410858999;158.0924030795;2405.110304152799;487.75634111939996;1067.02656493455;513.2779720185;650.3368838809;721.3739976687;836.4009407007;923.4329691106;1083.4636173119998;1182.5320312281997;1281.6004451443996;905.4224044243;1065.4530526256997;1350.6219088679995	Multiplet	-1	0
SC_250314_Ubc13_RNF4_UV	16412	13164	IYHPNVDK	-	_IYHPNVDK_		8	0	-1	0	forward	59.029	Linear	0.00014834	Cross	UBC13_C85K_K92A																													47.124	NaN	NaN	2	493.259	984.503	-0.550919	alpha-y1;alpha-y3;alpha-y5;alpha-y6;alpha-y7;alpha-y2-H2O;alpha-y5-H2O;alpha-y6-H2O;alpha-y1-NH3;alpha-a2;alpha-b3;alpha-b5;alpha-b6;alpha-b7	147.1128041706;361.2081611188;572.3038524179999;709.3627642803999;872.4260928186999;244.1291825163;554.2932877316999;691.3521995941;130.0862550691;249.15975436320002;414.21358084770003;625.3092721469001;724.3776860631001;839.4046290951001	Multiplet	-1	0
SC_250314_Ubc13_RNF4_UV	16420	13170	ESTLHLVLR	-	_ESTLHLVLR_		9	0	-1	0	forward	153.38	Linear	4.1232e-47	Cross	HISTAGGED_UB_D32C(HISTAGGED_UB_D32C;UB_D32C)																													153.38	NaN	NaN	2	534.314	1066.61	0.127362	alpha-y1;alpha-y2;alpha-y3;alpha-y4;alpha-y5;alpha-y6;alpha-y7;alpha-y8;alpha-y7-H2O;alpha-y8-H2O;alpha-y1-NH3;alpha-y5-NH3;alpha-a2;alpha-b2;alpha-b3;alpha-b4;alpha-b5;alpha-b6;alpha-b7;alpha-b8;alpha-b2-H2O;alpha-b3-H2O;alpha-b4-H2O;alpha-b5-H2O;alpha-b6-H2O;alpha-b7-H2O;alpha-b8-H2O	175.118952181;288.20301616140006;387.2714300776001;500.3554940580001;637.4144059204001;750.4984699008002;851.5461483749001;938.5781767848001;833.5355836886001;920.5676120985001;158.0924030795;620.3878568189001;189.0869833506;217.0818979727;318.12957644679994;431.21364042719995;568.2725522896;681.35661627;780.4250301862;893.5090941666;199.0713332864;300.1190117604999;413.2030757409;550.2619876033;663.3460515837;762.4144654999001;875.4985294803	Multiplet	-1	0
SC_250314_Ubc13_RNF4_UV	16421	13171	LIVSTECGHVFCSQCLR	-	_LIVSTEC(Carbamidomethyl (C))GHVFC(Carbamidomethyl (C))SQC(Carbamidomethyl (C))LR_		17	0	-1	0	forward	141.73	Linear	1.9104e-35	Cross	RNF4_G_RING																													141.73	NaN	NaN	3	689.325	2064.95	-0.858867	alpha-y1;alpha-y2;alpha-y3;alpha-y4;alpha-y5;alpha-y6;alpha-y7;alpha-y8;alpha-y9;alpha-y10;alpha-y11;alpha-y12;alpha-y13;alpha-y14;alpha-y15;alpha-y16;alpha-y7-H2O;alpha-y12-H2O;alpha-y13-H2O;alpha-y14-H2O;alpha-y15-H2O;alpha-y1-NH3;alpha-y4-NH3;alpha-y6-NH3;alpha-y7-NH3;alpha-y8-NH3;alpha-y9-NH3;alpha-a2;alpha-b2	175.118952181;288.20301616140006;448.2336643628;576.2922418741999;663.3242702841;823.3549184855;970.4233324017;1069.4917463179002;1206.5506581803002;1263.5721219039;1423.6027701053001;1552.6453632015002;1653.6930416756002;1740.7250700855002;1839.7934840017;1952.8775479821002;952.4127677154;1534.6347985152001;1635.6824769893;1722.7145053992;1821.7829193154;158.0924030795;559.2656927726999;806.328369384;953.3967833002;1052.4651972164002;1189.5241090788002;199.1804898053;227.17540442740003	Multiplet	-1	0
SC_250314_Ubc13_RNF4_UV	16431	13179	TNEAQAIETAR	-	_TNEAQAIETAR_		11	0	-1	0	forward	121.68	Linear	3.6362e-25	Cross	UBC13_C85K_K92A																													121.68	NaN	NaN	2	602.302	1202.59	0.216384	alpha-y1;alpha-y2;alpha-y3;alpha-y4;alpha-y5;alpha-y6;alpha-y7;alpha-y8;alpha-y9;alpha-y10;alpha-y4-H2O;alpha-y7-H2O;alpha-y8-H2O;alpha-y9-H2O;alpha-y1-NH3;alpha-y2-NH3;alpha-y4-NH3;alpha-y7-NH3;alpha-y8-NH3;alpha-a2;alpha-b2;alpha-b3;alpha-b4;alpha-b5;alpha-b6;alpha-b2-H2O;alpha-b4-H2O;alpha-b2-NH3;alpha-b3-NH3;alpha-b4-NH3;alpha-b6-NH3	175.118952181;246.1560659688;347.2037444429;476.2463375391;589.3304015195;660.3675153073;788.4260928187;859.4632066065;988.5057997027;1102.5487271499;458.2357728528;770.4155281324;841.4526419202;970.4952350164;158.0924030795;229.1295168673;459.2197884376;771.3995437172;842.436657505;188.10296776579997;216.0978823879;345.14047548409997;416.1775892719;544.2361667833001;615.2732805711;198.0873177016;398.16702458559996;199.0713332864;328.11392638259997;399.1510401704;598.2467314696	Multiplet	-1	0
SC_250314_Ubc13_RNF4_UV	16436	13183	IYHPNVDKLGR	-	_IYHPNVDKLGR_		11	0	-1	0	forward	71.692	Linear	0.0026396	Cross	UBC13_C85K_K92A																													71.692	NaN	NaN	3	437.91	1310.71	-0.0527054	alpha-y1;alpha-y2;alpha-y3;alpha-y4;alpha-y5;alpha-y6;alpha-y7;alpha-y8;alpha-y9;alpha-y10;alpha-y7-H2O;alpha-y8-H2O;alpha-y9-H2O;alpha-y1-NH3;alpha-y2-NH3;alpha-y5-NH3;alpha-y6-NH3;alpha-y7-NH3;alpha-y8-NH3;alpha-a2;alpha-b3;alpha-b5;alpha-b6;alpha-b7	175.118952181;232.1404159046;345.224479885;473.3194429027;588.3463859346999;687.4147998509;801.4577272980999;898.5104911500999;1035.5694030125;1198.6327315508001;783.4471626118;880.4999264638;1017.5588383262001;158.0924030795;215.1138668031;571.3198368331999;670.3882507494;784.4311781966;881.4839420485999;249.15975436320002;414.21358084770003;625.3092721469001;724.3776860631001;839.4046290951001	Multiplet	-1	0
SC_250314_Ubc13_RNF4_UV	16452	13196	GAMGMQIFVK	-	_(Acetyl (Protein N-term))GAM(Oxidation (M))GM(Oxidation (M))QIFVK_		10	0	-1	0	forward	90.939	Linear	3.3573e-11	Cross	UB_D32C																													90.939	NaN	NaN	2	578.28	1154.55	-0.0086067	alpha-y1;alpha-y2;alpha-y3;alpha-y4;alpha-y5;alpha-y6;alpha-y7;alpha-y8;alpha-y1-NH3;alpha-y2-NH3;alpha-y5-NH3;alpha-a2;alpha-b2;alpha-b6;alpha-b7	147.1128041706;246.1812180868;393.24963200300004;506.33369598340005;634.3922734948;781.4276727231;838.4491364467001;985.4845356750002;130.0862550691;229.1546689853;617.3657243933;143.08150404219998;171.0764186643;650.2272583559002;763.3113223363001	Multiplet	-1	0
SC_250314_Ubc13_RNF4_UV	16453	13197	EGIPPDQQR	-	_EGIPPDQQR_		9	0	-1	0	forward	14.582	Linear	0.051747	Cross	HISTAGGED_UB_D32C(HISTAGGED_UB_D32C;UB_D32C)																													10.462	NaN	NaN	2	520.262	1038.51	-0.551692	alpha-y1;alpha-y3;alpha-y4;alpha-y5;alpha-y6;alpha-y6-H2O;alpha-y1-NH3;alpha-y5-NH3;alpha-y6-NH3;alpha-a2;alpha-b2;alpha-b4;alpha-b2-H2O	175.118952181;431.23610720380003;546.2630502357999;643.3158140877999;740.3685779397999;722.3580132535;158.0924030795;626.2892649862999;723.3420288382999;159.07641866429998;187.0713332864;397.2081611188;169.0607686001	Multiplet	-1	0
SC_250314_Ubc13_RNF4_UV	16463	13205	VRFMTK	-	_VRFM(Oxidation (M))TK_		6	0	-1	0	forward	20.539	Linear	0.042662	Cross	UBC13_C85K_K92A																													20.539	NaN	NaN	2	399.221	796.427	-0.265931	alpha-y1;alpha-y2;alpha-y4;alpha-y2-H2O;alpha-y1-NH3;alpha-b3;alpha-b4;alpha-b5;alpha-b5-H2O;alpha-b2-NH3	147.1128041706;248.16048264469998;542.2642957892;230.14991795839998;130.0862550691;403.24521532709997;550.2806145554001;651.3282930295001;633.3177283432001;239.1502523094	Multiplet	-1	0
SC_250314_Ubc13_RNF4_UV	16482	13220	LIVSTECGHVFCSQCLR	-	_LIVSTEC(Carbamidomethyl (C))GHVFC(Carbamidomethyl (C))SQC(Carbamidomethyl (C))LR_		17	0	-1	0	forward	126.76	Linear	1.8055e-25	Cross	RNF4_G_RING																													126.76	NaN	NaN	3	689.325	2064.95	-0.858867	alpha-y1;alpha-y3;alpha-y4;alpha-y5;alpha-y6;alpha-y7;alpha-y8;alpha-y9;alpha-y10;alpha-y11;alpha-y12;alpha-y13;alpha-y14;alpha-y15;alpha-y16;alpha-y7-H2O;alpha-y12-H2O;alpha-y13-H2O;alpha-y14-H2O;alpha-y15-H2O;alpha-y16-H2O;alpha-y1-NH3;alpha-y6-NH3;alpha-y7-NH3;alpha-y8-NH3;alpha-y10-NH3;alpha-y11-NH3;alpha-y16-NH3;alpha-a2;alpha-b2;alpha-b3	175.118952181;448.2336643628;576.2922418741999;663.3242702841;823.3549184855;970.4233324017;1069.4917463179002;1206.5506581803002;1263.5721219039;1423.6027701053001;1552.6453632015002;1653.6930416756002;1740.7250700855002;1839.7934840017;1952.8775479821002;952.4127677154;1534.6347985152001;1635.6824769893;1722.7145053992;1821.7829193154;1934.8669832958;158.0924030795;806.328369384;953.3967833002;1052.4651972164002;1246.5455728024;1406.5762210038001;1935.8509988806002;199.1804898053;227.17540442740003;326.2438183436	Multiplet	-1	0
SC_250314_Ubc13_RNF4_UV	16483	13221	TLSDYNIQK	-	_TLSDYNIQK_		9	0	-1	0	forward	84.609	Linear	1.4354e-07	Cross	HISTAGGED_UB_D32C(HISTAGGED_UB_D32C;UB_D32C)																													62.681	NaN	NaN	2	541.28	1080.55	0.104524	alpha-y1;alpha-y2;alpha-y3;alpha-y4;alpha-y5;alpha-y6;alpha-y7;alpha-y8;alpha-y6-H2O;alpha-y7-H2O;alpha-y8-H2O;alpha-y1-NH3;alpha-y2-NH3;alpha-y4-NH3;alpha-y5-NH3;alpha-y6-NH3;alpha-y7-NH3;alpha-a2;alpha-b2;alpha-b6;alpha-b7;alpha-b2-H2O;alpha-b6-H2O;alpha-b7-H2O	147.1128041706;275.171381682;388.2554456624;502.2983731096;665.3617016479;780.3886446798999;867.4206730898;980.5047370701999;762.3780799936;849.4101084035;962.4941723838999;130.0862550691;258.1448325805;485.2718240081;648.3351525464;763.3620955783999;850.3941239883;187.144104299;215.13901892110002;694.3042463485;807.3883103289;197.12845423480002;676.2936816622;789.3777456426001	Multiplet	-1	0
SC_250314_Ubc13_RNF4_UV	16486	13223	LLAEPVPGIKAEPDESNAR	-	_LLAEPVPGIKAEPDESNAR_		19	0	-1	0	forward	132.79	Linear	2.6636e-24	Cross	UBC13_C85K_K92A																													132.79	NaN	NaN	3	669.357	2005.05	-0.675563	alpha-y1;alpha-y2;alpha-y4;alpha-y5;alpha-y6;alpha-y7;alpha-y8;alpha-y9;alpha-y10;alpha-y11;alpha-y12;alpha-y13;alpha-y14;alpha-y15;alpha-y16;alpha-y17;alpha-y18;alpha-y7-H2O;alpha-y8-H2O;alpha-y9-H2O;alpha-y10-H2O;alpha-y13-H2O;alpha-y14-H2O;alpha-y15-H2O;alpha-y16-H2O;alpha-y17-H2O;alpha-y1-NH3;alpha-y2-NH3;alpha-y7-NH3;alpha-y10-NH3;alpha-y12-NH3;alpha-y13-NH3;alpha-a2;alpha-b2;alpha-b3;alpha-b4;alpha-b5;alpha-b6;alpha-b8;alpha-b12;alpha-b17-NH3	175.118952181;246.1560659688;447.2310218259;576.2736149220999;691.3005579540999;788.3533218060999;917.3959149022999;988.4330286900998;1116.5279917077999;1229.6120556882;1286.6335194117999;1383.6862832637999;1482.7546971799998;1579.8074610319998;1708.8500541281999;1779.887167916;1892.9712318964;770.3427571197999;899.3853502159999;970.4224640037999;1098.5174270214998;1365.6757185774998;1464.7441324936997;1561.7968963456997;1690.8394894418998;1761.8766032296999;158.0924030795;229.1295168673;771.3267727045999;1099.5014426062999;1269.6069703102999;1366.6597341622999;199.1804898053;227.17540442740003;298.21251821519996;427.25511131139996;524.3078751634;623.3762890796;777.4505166552001;1218.7092505373;1743.8799572731	Multiplet	-1	0
SC_250314_Ubc13_RNF4_UV	16497	13232	ESTLHLVLR	-	_ESTLHLVLR_		9	0	-1	0	forward	107.73	Linear	3.0616e-17	Cross	HISTAGGED_UB_D32C(HISTAGGED_UB_D32C;UB_D32C)																													107.73	NaN	NaN	2	534.314	1066.61	0.127362	alpha-y1;alpha-y2;alpha-y3;alpha-y4;alpha-y5;alpha-y6;alpha-y7;alpha-y8;alpha-y7-H2O;alpha-y1-NH3;alpha-y5-NH3;alpha-y6-NH3;alpha-y7-NH3;alpha-a2;alpha-b2;alpha-b3;alpha-b5;alpha-b7;alpha-b8;alpha-b2-H2O;alpha-b3-H2O;alpha-b4-H2O;alpha-b5-H2O;alpha-b6-H2O;alpha-b7-H2O;alpha-b8-H2O	175.118952181;288.20301616140006;387.2714300776001;500.3554940580001;637.4144059204001;750.4984699008002;851.5461483749001;938.5781767848001;833.5355836886001;158.0924030795;620.3878568189001;733.4719207993002;834.5195992734001;189.0869833506;217.0818979727;318.12957644679994;568.2725522896;780.4250301862;893.5090941666;199.0713332864;300.1190117604999;413.2030757409;550.2619876033;663.3460515837;762.4144654999001;875.4985294803	Multiplet	-1	0
SC_250314_Ubc13_RNF4_UV	16512	13244	IYHPNVDKLGR	-	_IYHPNVDKLGR_		11	0	-1	0	forward	67.993	Linear	0.005428	Cross	UBC13_C85K_K92A																													67.993	NaN	NaN	3	437.91	1310.71	-0.0527054	alpha-y1;alpha-y2;alpha-y3;alpha-y4;alpha-y5;alpha-y6;alpha-y7;alpha-y8;alpha-y9;alpha-y10;alpha-y7-H2O;alpha-y8-H2O;alpha-y9-H2O;alpha-y1-NH3;alpha-y2-NH3;alpha-y5-NH3;alpha-y7-NH3;alpha-y8-NH3;alpha-a2;alpha-b3;alpha-b4;alpha-b5;alpha-b6;alpha-b7	175.118952181;232.1404159046;345.224479885;473.3194429027;588.3463859346999;687.4147998509;801.4577272980999;898.5104911500999;1035.5694030125;1198.6327315508001;783.4471626118;880.4999264638;1017.5588383262001;158.0924030795;215.1138668031;571.3198368331999;784.4311781966;881.4839420485999;249.15975436320002;414.21358084770003;511.2663446997;625.3092721469001;724.3776860631001;839.4046290951001	Multiplet	-1	0
SC_250314_Ubc13_RNF4_UV	16514	13246	LIVSTECGHVFCSQCLR	-	_LIVSTEC(Carbamidomethyl (C))GHVFC(Carbamidomethyl (C))SQC(Carbamidomethyl (C))LR_		17	0	-1	0	forward	116.01	Linear	6.7393e-18	Cross	RNF4_G_RING																													116.01	NaN	NaN	3	689.325	2064.95	-0.858867	alpha-y1;alpha-y3;alpha-y4;alpha-y5;alpha-y6;alpha-y7;alpha-y8;alpha-y9;alpha-y10;alpha-y11;alpha-y12;alpha-y13;alpha-y14;alpha-y15;alpha-y16;alpha-y12-H2O;alpha-y13-H2O;alpha-y14-H2O;alpha-y15-H2O;alpha-y16-H2O;alpha-y1-NH3;alpha-y4-NH3;alpha-y6-NH3;alpha-y7-NH3;alpha-y8-NH3;alpha-y11-NH3;alpha-y16-NH3;alpha-a2;alpha-b2;alpha-b3	175.118952181;448.2336643628;576.2922418741999;663.3242702841;823.3549184855;970.4233324017;1069.4917463179002;1206.5506581803002;1263.5721219039;1423.6027701053001;1552.6453632015002;1653.6930416756002;1740.7250700855002;1839.7934840017;1952.8775479821002;1534.6347985152001;1635.6824769893;1722.7145053992;1821.7829193154;1934.8669832958;158.0924030795;559.2656927726999;806.328369384;953.3967833002;1052.4651972164002;1406.5762210038001;1935.8509988806002;199.1804898053;227.17540442740003;326.2438183436	Multiplet	-1	0
SC_250314_Ubc13_RNF4_UV	16518	13249	IYHPNVDK	-	_IYHPNVDK_		8	0	-1	0	forward	64.081	Linear	5.2519e-05	Cross	UBC13_C85K_K92A																													55.927	NaN	NaN	2	493.259	984.503	-0.550919	alpha-y1;alpha-y3;alpha-y5;alpha-y6;alpha-y7;alpha-y2-H2O;alpha-y5-H2O;alpha-y6-H2O;alpha-y1-NH3;alpha-y2-NH3;alpha-a2;alpha-b3;alpha-b5;alpha-b6;alpha-b7	147.1128041706;361.2081611188;572.3038524179999;709.3627642803999;872.4260928186999;244.1291825163;554.2932877316999;691.3521995941;130.0862550691;245.1131981011;249.15975436320002;414.21358084770003;625.3092721469001;724.3776860631001;839.4046290951001	Multiplet	-1	0
SC_250314_Ubc13_RNF4_UV	16670	13370	FNPNNHQSEQTLCVVCMCDFESR	-	_FNPNNHQSEQTLCVVCMCDFESR_		23	0	-1	0	forward	0	Linear	0.059826	Cross	RNF38																													0	NaN	NaN	7	551.236	3851.6	-3.25033			Multiplet	-1	0
SC_250314_Ubc13_RNF4_UV	16708	13400	AKIQCKEGIPPDQQRLIFAGK	-	_AKIQCKEGIPPDQQRLIFAGK_		21	0	-1	0	forward	0	Linear	0.059826	Cross	HISTAGGED_UB_D32C(HISTAGGED_UB_D32C;UB_D32C)																													0	NaN	NaN	7	431.102	3010.66	-1.35483	alpha-y1-NH3;alpha-b12	130.0862550691;1280.6667337955998	Multiplet	-1	0
SC_250314_Ubc13_RNF4_UV	16756	13438	FNPNNHQSEQTLCVVCMCDFESR	-	_FNPNNHQSEQTLCVVCMCDFESR_		23	0	-1	0	forward	0	Linear	0.059826	Cross	RNF38																													0	NaN	NaN	7	551.236	3851.6	-3.25033	alpha-y1	175.119	Multiplet	-1	0
SC_250314_Ubc13_RNF4_UV	16814	13484	AKIQCKEGIPPDQQRLIFAGK	-	_AKIQCKEGIPPDQQRLIFAGK_		21	0	-1	0	forward	0	Linear	0.059826	Cross	HISTAGGED_UB_D32C(HISTAGGED_UB_D32C;UB_D32C)																													0	NaN	NaN	7	431.102	3010.66	-1.35483			Multiplet	-1	0
SC_250314_Ubc13_RNF4_UV	16824	13492	RLMMSK	-	_RLMMSK_		6	0	-1	0	forward	0	Linear	0.059826	Cross	UBE2V2																													0	NaN	NaN	7	649.165	4537.1	0.0890414	alpha-y1	147.113	Multiplet	-1	0
SC_250314_Ubc13_RNF4_UV	16868	13527	FNPNNHQSEQTLCVVCMCDFESR	-	_FNPNNHQSEQTLCVVCMCDFESR_		23	0	-1	0	forward	0	Linear	0.059826	Cross	RNF38																													0	NaN	NaN	7	551.236	3851.6	-3.25033			Multiplet	-1	0
SC_250314_Ubc13_RNF4_UV	16900	13552	AKIQCKEGIPPDQQRLIFAGK	-	_AKIQCKEGIPPDQQRLIFAGK_		21	0	-1	0	forward	0	Linear	0.059826	Cross	HISTAGGED_UB_D32C(HISTAGGED_UB_D32C;UB_D32C)																													0	NaN	NaN	7	431.102	3010.66	-1.35483			Multiplet	-1	0
SC_250314_Ubc13_RNF4_UV	16973	13610	AKIQCKEGIPPDQQRLIFAGK	-	_AKIQCKEGIPPDQQRLIFAGK_		21	0	-1	0	forward	0	Linear	0.059826	Cross	HISTAGGED_UB_D32C(HISTAGGED_UB_D32C;UB_D32C)																													0	NaN	NaN	7	431.102	3010.66	-1.35483			Multiplet	-1	0
SC_250314_Ubc13_RNF4_UV	16978	13614	FNPNNHQSEQTLCVVCMCDFESR	-	_FNPNNHQSEQTLCVVCMCDFESR_		23	0	-1	0	forward	0	Linear	0.059826	Cross	RNF38																													0	NaN	NaN	7	551.236	3851.6	-2.73344			Multiplet	-1	0
SC_250314_Ubc13_RNF4_UV	17005	13636	IYSLKVECGPKYPEAPPSVRFVTK	-	_IYSLKVECGPKYPEAPPSVRFVTK_		24	0	-1	0	forward	0	Linear	0.059826	Cross	UBE2V2																													0	NaN	NaN	7	667.211	4663.43	-0.234837			Multiplet	-1	0
SC_250314_Ubc13_RNF4_UV	17054	13675	AKIQCKEGIPPDQQRLIFAGK	-	_AKIQCKEGIPPDQQRLIFAGK_		21	0	-1	0	forward	0	Linear	0.059826	Cross	HISTAGGED_UB_D32C(HISTAGGED_UB_D32C;UB_D32C)																													0	NaN	NaN	7	431.102	3010.66	-1.35483			Multiplet	-1	0
SC_250314_Ubc13_RNF4_UV	17073	13690	AKIQCKEGIPPDQQRLIFAGK	-	_AKIQCKEGIPPDQQRLIFAGK_		21	0	-1	0	forward	0	Linear	0.059826	Cross	HISTAGGED_UB_D32C(HISTAGGED_UB_D32C;UB_D32C)																													0	NaN	NaN	7	431.102	3010.66	-1.35483	alpha-a2	172.144	Multiplet	-1	0
SC_250314_Ubc13_RNF4_UV	17131	13736	AKIQCKEGIPPDQQRLIFAGK	-	_AKIQCKEGIPPDQQRLIFAGK_		21	0	-1	0	forward	0	Linear	0.059826	Cross	HISTAGGED_UB_D32C(HISTAGGED_UB_D32C;UB_D32C)																													0	NaN	NaN	7	431.102	3010.66	-1.35483	alpha-a2	172.144	Multiplet	-1	0
SC_250314_Ubc13_RNF4_UV	17212	13800	LLAEPVPGIK	-	_LLAEPVPGIK_		10	0	-1	0	forward	38.238	Linear	0.002715	Cross	UBC13_C85K_K92A																													38.238	NaN	NaN	2	518.824	1035.63	0.591172	alpha-y1;alpha-y4;alpha-y6;alpha-y7;alpha-y8;alpha-y9;alpha-y7-H2O;alpha-y1-NH3;alpha-a2;alpha-b2	147.1128041706;414.27109572660004;610.3922734948;739.434866591;810.4719803787999;923.5560443592;721.4243019047;130.0862550691;199.1804898053;227.17540442740003	Multiplet	-1	0
SC_250314_Ubc13_RNF4_UV	17228	13813	AKIQCKEGIPPDQQRLIFAGK	-	_AKIQCKEGIPPDQQRLIFAGK_		21	0	-1	0	forward	0	Linear	0.059826	Cross	HISTAGGED_UB_D32C(HISTAGGED_UB_D32C;UB_D32C)																													0	NaN	NaN	7	431.102	3010.66	-1.35483	alpha-a2	172.144	Multiplet	-1	0
SC_250314_Ubc13_RNF4_UV	17286	13859	LLAEPVPGIK	-	_LLAEPVPGIK_		10	0	-1	0	forward	38.238	Linear	0.002715	Cross	UBC13_C85K_K92A																													38.238	NaN	NaN	2	518.824	1035.63	2.04799	alpha-y1;alpha-y4;alpha-y6;alpha-y7;alpha-y8;alpha-y9;alpha-y7-H2O;alpha-y1-NH3;alpha-a2;alpha-b2	147.1128041706;414.27109572660004;610.3922734948;739.434866591;810.4719803787999;923.5560443592;721.4243019047;130.0862550691;199.1804898053;227.17540442740003	Multiplet	-1	0
SC_250314_Ubc13_RNF4_UV	17337	13900	AYFCNGDRPKRTIYSKK	-	_AYFCNGDRPKRTIYSKK_		17	0	-1	0	decoy	0	Linear	0.059826	Cross	REV__GS_OTUB1_WT																													0	NaN	NaN	7	469.103	3276.67	-0.0499006	alpha-y1	147.113	Multiplet	-1	0
SC_250314_Ubc13_RNF4_UV	17378	13933	LLAEPVPGIK	-	_LLAEPVPGIK_		10	0	-1	0	forward	38.238	Linear	0.002715	Cross	UBC13_C85K_K92A																													38.238	NaN	NaN	2	518.824	1035.63	2.04799	alpha-y1;alpha-y4;alpha-y6;alpha-y7;alpha-y8;alpha-y9;alpha-y7-H2O;alpha-a2;alpha-b2;alpha-b3	147.1128041706;414.27109572660004;610.3922734948;739.434866591;810.4719803787999;923.5560443592;721.4243019047;199.1804898053;227.17540442740003;298.21251821519996	Multiplet	-1	0
SC_250314_Ubc13_RNF4_UV	17401	13951	STKDEGTTGLRPSGTVSCPICMDGYSEIVQNGRLIVSTECGHVFCSQCLR	-	_STKDEGTTGLRPSGTVSC(Carbamidomethyl (C))PIC(Carbamidomethyl (C))MDGYSEIVQNGRLIVSTECGHVFCSQCLR_		50	0	-1	0	forward	0.00031217	Linear	0.059826	Cross	RNF4_G_RING																													0.00031217	NaN	NaN	4	1362.89	5447.51	-2.83301	alpha-b13	1330.66	Multiplet	-1	0
SC_250314_Ubc13_RNF4_UV	17453	13993	LLAEPVPGIK	-	_LLAEPVPGIK_		10	0	-1	0	forward	43	Linear	0.0015554	Cross	UBC13_C85K_K92A																													43	NaN	NaN	2	518.824	1035.63	2.04799	alpha-y1;alpha-y4;alpha-y6;alpha-y7;alpha-y8;alpha-y9;alpha-y7-H2O;alpha-y1-NH3;alpha-a2;alpha-b2	147.1128041706;414.27109572660004;610.3922734948;739.434866591;810.4719803787999;923.5560443592;721.4243019047;130.0862550691;199.1804898053;227.17540442740003	Multiplet	-1	0
SC_250314_Ubc13_RNF4_UV	17496	14027	LLAEPVPGIKAEPDESNAR	-	_LLAEPVPGIKAEPDESNAR_		19	0	-1	0	forward	74.769	Linear	0.00032059	Cross	UBC13_C85K_K92A																													74.769	NaN	NaN	3	669.357	2005.05	0.919021	alpha-y1;alpha-y5;alpha-y7;alpha-y8;alpha-y9;alpha-y10;alpha-y12;alpha-y13;alpha-y14;alpha-y15;alpha-y16;alpha-y17;alpha-y18;alpha-y16-H2O;alpha-a2;alpha-b2;alpha-b3	175.118952181;576.2736149220999;788.3533218060999;917.3959149022999;988.4330286900998;1116.5279917077999;1286.6335194117999;1383.6862832637999;1482.7546971799998;1579.8074610319998;1708.8500541281999;1779.887167916;1892.9712318964;1690.8394894418998;199.1804898053;227.17540442740003;298.21251821519996	Multiplet	-1	0
SC_250314_Ubc13_RNF4_UV	17526	14051	LLAEPVPGIK	-	_LLAEPVPGIK_		10	0	-1	0	forward	38.238	Linear	0.002715	Cross	UBC13_C85K_K92A																													38.238	NaN	NaN	2	518.824	1035.63	2.04799	alpha-y1;alpha-y4;alpha-y6;alpha-y7;alpha-y8;alpha-y9;alpha-y7-H2O;alpha-y1-NH3;alpha-a2;alpha-b2;alpha-b3	147.1128041706;414.27109572660004;610.3922734948;739.434866591;810.4719803787999;923.5560443592;721.4243019047;130.0862550691;199.1804898053;227.17540442740003;298.21251821519996	Multiplet	-1	0
SC_250314_Ubc13_RNF4_UV	17571	14087	LLAEPVPGIKAEPDESNAR	-	_LLAEPVPGIKAEPDESNAR_		19	0	-1	0	forward	107.14	Linear	5.1434e-15	Cross	UBC13_C85K_K92A																													107.14	NaN	NaN	3	669.357	2005.05	0.919021	alpha-y1;alpha-y2;alpha-y5;alpha-y7;alpha-y8;alpha-y9;alpha-y10;alpha-y12;alpha-y13;alpha-y14;alpha-y15;alpha-y16;alpha-y17;alpha-y18;alpha-y13-H2O;alpha-y16-H2O;alpha-y13-NH3;alpha-a2;alpha-b2;alpha-b3;alpha-b17-NH3	175.118952181;246.1560659688;576.2736149220999;788.3533218060999;917.3959149022999;988.4330286900998;1116.5279917077999;1286.6335194117999;1383.6862832637999;1482.7546971799998;1579.8074610319998;1708.8500541281999;1779.887167916;1892.9712318964;1365.6757185774998;1690.8394894418998;1366.6597341622999;199.1804898053;227.17540442740003;298.21251821519996;1743.8799572731	Multiplet	-1	0
SC_250314_Ubc13_RNF4_UV	17577	14092	LIVSTECGHVFCSQCLR	-	_LIVSTEC(Carbamidomethyl (C))GHVFC(Carbamidomethyl (C))SQC(Carbamidomethyl (C))LR_		17	0	-1	0	forward	103.88	Linear	8.1686e-13	Cross	RNF4_G_RING																													103.88	NaN	NaN	3	689.325	2064.95	0.815775	alpha-y1;alpha-y3;alpha-y4;alpha-y5;alpha-y6;alpha-y7;alpha-y8;alpha-y9;alpha-y10;alpha-y11;alpha-y12;alpha-y13;alpha-y14;alpha-y15;alpha-y16;alpha-y12-H2O;alpha-y15-H2O;alpha-a2;alpha-b2;alpha-b3;alpha-b8-H2O	175.118952181;448.2336643628;576.2922418741999;663.3242702841;823.3549184855;970.4233324017;1069.4917463179002;1206.5506581803002;1263.5721219039;1423.6027701053001;1552.6453632015002;1653.6930416756002;1740.7250700855002;1839.7934840017;1952.8775479821002;1534.6347985152001;1821.7829193154;199.1804898053;227.17540442740003;326.2438183436;842.4076655625001	Multiplet	-1	0
SC_250314_Ubc13_RNF4_UV	17587	14100	LIVSTECGHVFCSQCLR	-	_LIVSTEC(Carbamidomethyl (C))GHVFC(Carbamidomethyl (C))SQC(Carbamidomethyl (C))LR_		17	0	-1	0	forward	93.011	Linear	2.7399e-11	Cross	RNF4_G_RING																													93.011	NaN	NaN	3	689.325	2064.95	0.815775	alpha-y1;alpha-y3;alpha-y4;alpha-y5;alpha-y6;alpha-y7;alpha-y8;alpha-y9;alpha-y10;alpha-y11;alpha-y13;alpha-y14;alpha-y15;alpha-y16;alpha-y14-H2O;alpha-y15-H2O;alpha-y1-NH3;alpha-y12(2+);alpha-a2;alpha-b2;alpha-b8-H2O	175.118952181;448.2336643628;576.2922418741999;663.3242702841;823.3549184855;970.4233324017;1069.4917463179002;1206.5506581803002;1263.5721219039;1423.6027701053001;1653.6930416756002;1740.7250700855002;1839.7934840017;1952.8775479821002;1722.7145053992;1821.7829193154;158.0924030795;776.8263198340501;199.1804898053;227.17540442740003;842.4076655625001	Multiplet	-1	0
SC_250314_Ubc13_RNF4_UV	17597	14108	LLAEPVPGIK	-	_LLAEPVPGIK_		10	0	-1	0	forward	38.818	Linear	0.0025737	Cross	UBC13_C85K_K92A																													38.818	NaN	NaN	2	518.824	1035.63	2.04799	alpha-y1;alpha-y4;alpha-y5;alpha-y6;alpha-y7;alpha-y8;alpha-y9;alpha-y7-H2O;alpha-a2;alpha-b2	147.1128041706;414.27109572660004;513.3395096428;610.3922734948;739.434866591;810.4719803787999;923.5560443592;721.4243019047;199.1804898053;227.17540442740003	Multiplet	-1	0
SC_250314_Ubc13_RNF4_UV	17646	14147	LLAEPVPGIKAEPDESNAR	-	_LLAEPVPGIKAEPDESNAR_		19	0	-1	0	forward	95.651	Linear	3.7903e-09	Cross	UBC13_C85K_K92A																													95.651	NaN	NaN	3	669.357	2005.05	0.919021	alpha-y1;alpha-y5;alpha-y6;alpha-y7;alpha-y8;alpha-y9;alpha-y10;alpha-y12;alpha-y13;alpha-y14;alpha-y15;alpha-y16;alpha-y17;alpha-y18;alpha-y16-H2O;alpha-a2;alpha-b2;alpha-b3	175.118952181;576.2736149220999;691.3005579540999;788.3533218060999;917.3959149022999;988.4330286900998;1116.5279917077999;1286.6335194117999;1383.6862832637999;1482.7546971799998;1579.8074610319998;1708.8500541281999;1779.887167916;1892.9712318964;1690.8394894418998;199.1804898053;227.17540442740003;298.21251821519996	Multiplet	-1	0
SC_250314_Ubc13_RNF4_UV	17648	14149	LIVSTECGHVFCSQCLR	-	_LIVSTEC(Carbamidomethyl (C))GHVFC(Carbamidomethyl (C))SQC(Carbamidomethyl (C))LR_		17	0	-1	0	forward	80.522	Linear	2.2882e-07	Cross	RNF4_G_RING																													80.522	NaN	NaN	3	689.325	2064.95	0.815775	alpha-y1;alpha-y3;alpha-y5;alpha-y6;alpha-y7;alpha-y8;alpha-y10;alpha-y11;alpha-y13;alpha-y14;alpha-y15;alpha-y15-NH3;alpha-y9(2+);alpha-y12(2+);alpha-a2;alpha-b2	175.118952181;448.2336643628;663.3242702841;823.3549184855;970.4233324017;1069.4917463179002;1263.5721219039;1423.6027701053001;1653.6930416756002;1740.7250700855002;1839.7934840017;1822.7669349002;603.77896732345;776.8263198340501;199.1804898053;227.17540442740003	Multiplet	-1	0
SC_250314_Ubc13_RNF4_UV	17654	14154	YHPIYI	-	_YHPIYI_		6	0	-1	0	forward	27.865	Linear	0.015528	Cross	RNF4_G_RING																													27.865	NaN	NaN	2	403.216	804.417	0.813178	alpha-y1;alpha-a2;alpha-b2;alpha-b3;alpha-b4	132.1019051333;273.13460224519997;301.12951686729997;398.18228071929997;511.2663446996999	Multiplet	-1	0
SC_250314_Ubc13_RNF4_UV	17663	14161	LIVSTECGHVFCSQCLR	-	_LIVSTEC(Carbamidomethyl (C))GHVFC(Carbamidomethyl (C))SQC(Carbamidomethyl (C))LR_		17	0	-1	0	forward	103.75	Linear	1.1329e-12	Cross	RNF4_G_RING																													103.75	NaN	NaN	3	689.325	2064.95	0.815775	alpha-y1;alpha-y3;alpha-y5;alpha-y6;alpha-y7;alpha-y8;alpha-y9;alpha-y10;alpha-y11;alpha-y13;alpha-y14;alpha-y15;alpha-y9(2+);alpha-a2;alpha-b2	175.118952181;448.2336643628;663.3242702841;823.3549184855;970.4233324017;1069.4917463179002;1206.5506581803002;1263.5721219039;1423.6027701053001;1653.6930416756002;1740.7250700855002;1839.7934840017;603.77896732345;199.1804898053;227.17540442740003	Multiplet	-1	0
SC_250314_Ubc13_RNF4_UV	17672	14168	LLAEPVPGIK	-	_LLAEPVPGIK_		10	0	-1	0	forward	32.065	Linear	0.0042182	Cross	UBC13_C85K_K92A																													32.065	NaN	NaN	2	518.824	1035.63	2.04799	alpha-y1;alpha-y5;alpha-y6;alpha-y7;alpha-y8;alpha-y9;alpha-y7-H2O;alpha-y8-H2O;alpha-y1-NH3;alpha-a2;alpha-b2	147.1128041706;513.3395096428;610.3922734948;739.434866591;810.4719803787999;923.5560443592;721.4243019047;792.4614156924999;130.0862550691;199.1804898053;227.17540442740003	Multiplet	-1	0
SC_250314_Ubc13_RNF4_UV	17679	14173	LIVSTECGHVFCSQCLR	-	_LIVSTEC(Carbamidomethyl (C))GHVFC(Carbamidomethyl (C))SQC(Carbamidomethyl (C))LR_		17	0	-1	0	forward	91.914	Linear	3.0081e-11	Cross	RNF4_G_RING																													91.914	NaN	NaN	3	689.325	2064.95	0.815775	alpha-y1;alpha-y5;alpha-y6;alpha-y7;alpha-y8;alpha-y9;alpha-y10;alpha-y12;alpha-y13;alpha-y14;alpha-y15;alpha-y14-H2O;alpha-y11(2+);alpha-a2;alpha-b2;alpha-b3	175.118952181;663.3242702841;823.3549184855;970.4233324017;1069.4917463179002;1206.5506581803002;1263.5721219039;1552.6453632015002;1653.6930416756002;1740.7250700855002;1839.7934840017;1722.7145053992;712.30502328595;199.1804898053;227.17540442740003;326.2438183436	Multiplet	-1	0
SC_250314_Ubc13_RNF4_UV	17726	14207	LLAEPVPGIKAEPDESNAR	-	_LLAEPVPGIKAEPDESNAR_		19	0	-1	0	forward	55.173	Linear	0.055601	Cross	UBC13_C85K_K92A																													55.173	NaN	NaN	3	669.357	2005.05	0.919021	alpha-y1;alpha-y5;alpha-y7;alpha-y8;alpha-y9;alpha-y10;alpha-y13;alpha-y15;alpha-y17;alpha-y14(2+);alpha-a2;alpha-b2;alpha-b3	175.118952181;576.2736149220999;788.3533218060999;917.3959149022999;988.4330286900998;1116.5279917077999;1383.6862832637999;1579.8074610319998;1779.887167916;741.8809868232998;199.1804898053;227.17540442740003;298.21251821519996	Multiplet	-1	0
SC_250314_Ubc13_RNF4_UV	17732	14212	LLAEPVPGIKAEPDESNAR	-	_LLAEPVPGIKAEPDESNAR_		19	0	-1	0	forward	56.599	Linear	0.043789	Cross	UBC13_C85K_K92A																													56.599	NaN	NaN	3	669.357	2005.05	0.919021	alpha-y1;alpha-y4;alpha-y5;alpha-y7;alpha-y8;alpha-y9;alpha-y10;alpha-y13;alpha-y15;alpha-y17;alpha-y10(2+);alpha-y14(2+);alpha-y16(2+);alpha-a2;alpha-b2;alpha-b3	175.118952181;447.2310218259;576.2736149220999;788.3533218060999;917.3959149022999;988.4330286900998;1116.5279917077999;1383.6862832637999;1579.8074610319998;1779.887167916;558.7676340871999;741.8809868232998;854.9286652973999;199.1804898053;227.17540442740003;298.21251821519996	Multiplet	-1	0
250114_SC_01_UBC13_UEV2_NOUV	9637	6731	GAMGMQIFVK	-	_GAM(Oxidation (M))GM(Oxidation (M))QIFVK_		10	0	13	0	forward	110.17	Loop-linked	4.7794e-09	Cross	UB_D32C		-	-	-	-	-	-	-	1	1	G	2	2	A	-	-	-	-	-	-	-	-	-	-	-	-	{	}	110.17	NaN	NaN	2	641.812	1281.61	1.08421	alpha-y1;alpha-y2;alpha-y3;alpha-y4;alpha-y5;alpha-y6;alpha-y7;alpha-y8;alpha-y1-NH3;alpha-y8-NH3;alpha-a2;alpha-b2;alpha-b3;alpha-b5;alpha-b6;alpha-b7	147.1128041706;246.1812180868;393.24963200300004;506.33369598340005;634.3922734948;781.4276727231;838.4491364467001;985.4845356750002;130.0862550691;968.4579865735002;270.14483258049995;298.13974720259995;445.1751464309;649.2320093828;777.2905868941999;890.3746508746	Multiplet	18	0
250114_SC_01_UBC13_UEV2_NOUV	9641	6734	GAMGMQIFVK	-	_GAM(Oxidation (M))GM(Oxidation (M))QIFVK_		10	0	11	0	forward	94.95	Loop-linked	1.2599e-05	Cross	UB_D32C		-	-	-	-	-	-	-	1	1	G	2	2	A	-	-	-	-	-	-	-	-	-	-	-	-	{	}	94.95	NaN	NaN	2	641.812	1281.61	1.08421	alpha-y1;alpha-y2;alpha-y3;alpha-y4;alpha-y5;alpha-y7;alpha-y8;alpha-y1-NH3;alpha-a2;alpha-b2;alpha-b6;alpha-b7	147.1128041706;246.1812180868;393.24963200300004;506.33369598340005;634.3922734948;838.4491364467001;985.4845356750002;130.0862550691;270.14483258049995;298.13974720259995;777.2905868941999;890.3746508746	Multiplet	10	0
250114_SC_01_UBC13_UEV2_NOUV	10144	7172	GAMGMQIFVK	-	_GAM(Oxidation (M))GM(Oxidation (M))QIFVK_		10	0	11	0	forward	103.41	Loop-linked	2.5015e-10	Cross	UB_D32C		-	-	-	-	-	-	-	1	1	G	2	2	A	-	-	-	-	-	-	-	-	-	-	-	-	{	}	103.41	NaN	NaN	2	641.812	1281.61	0.720743	alpha-y1;alpha-y2;alpha-y3;alpha-y4;alpha-y5;alpha-y7;alpha-y8;alpha-y1-NH3;alpha-a2;alpha-b2;alpha-b3;alpha-b6	147.1128041706;246.1812180868;393.24963200300004;506.33369598340005;634.3922734948;838.4491364467001;985.4845356750002;130.0862550691;270.14483258049995;298.13974720259995;445.1751464309;777.2905868941999	Multiplet	7	0
250114_SC_01_UBC13_UEV2_NOUV	10355	7338	GAMGMQIFVK	-	_GAM(Oxidation (M))GM(Oxidation (M))QIFVK_		10	0	10	0	forward	98.03	Loop-linked	6.9279e-10	Cross	UB_D32C		-	-	-	-	-	-	-	1	1	G	2	2	A	-	-	-	-	-	-	-	-	-	-	-	-	{	}	98.03	NaN	NaN	2	641.812	1281.61	0.94567	alpha-y1;alpha-y2;alpha-y3;alpha-y4;alpha-y7;alpha-y8;alpha-y1-NH3;alpha-a2;alpha-b2;alpha-b3;alpha-b7	147.1128041706;246.1812180868;393.24963200300004;506.33369598340005;838.4491364467001;985.4845356750002;130.0862550691;270.14483258049995;298.13974720259995;445.1751464309;890.3746508746	Multiplet	7	0
250114_SC_01_UBC13_UEV2_UV	4038	1446	GAMAVSTGVK	-	_GAM(Oxidation (M))AVSTGVK_		10	0	11	0	forward	103.41	Loop-linked	2.502e-10	Cross	UBE2V2		-	-	-	-	-	-	-	1	1	G	2	2	A	-	-	-	-	-	-	-	-	-	-	-	-	{	}	103.41	NaN	NaN	2	553.282	1104.55	0.100975	alpha-y1;alpha-y2;alpha-y4;alpha-y5;alpha-y6;alpha-y7;alpha-y8;alpha-y1-NH3;alpha-a2;alpha-b2;alpha-b4;alpha-b5	147.1128041706;246.1812180868;404.2503602845;491.2823886944;590.3508026106;661.3879163984;808.4233156267001;130.0862550691;270.14483258049995;298.13974720259995;516.2122602187;615.2806741349001	Multiplet	8	0
250114_SC_01_UBC13_UEV2_UV	5175	2457	GAMAVSTGVK	-	_GAM(Oxidation (M))AVSTGVK_		10	0	16	0	forward	183.44	Loop-linked	8.0902e-35	Cross	UBE2V2		-	-	-	-	-	-	-	1	1	G	2	2	A	-	-	-	-	-	-	-	-	-	-	-	-	{	}	183.44	NaN	NaN	2	553.282	1104.55	-0.604784	alpha-y1;alpha-y2;alpha-y3;alpha-y4;alpha-y5;alpha-y6;alpha-y7;alpha-y8;alpha-y5-H2O;alpha-y7-H2O;alpha-y8-H2O;alpha-y1-NH3;alpha-y4-NH3;alpha-a2;alpha-b2;alpha-b3;alpha-b4;alpha-b5;alpha-b6;alpha-b8;alpha-b9;alpha-b6-H2O;alpha-b7-H2O;alpha-b8-H2O;alpha-b9-H2O	147.1128041706;246.1812180868;303.2026818104;404.2503602845;491.2823886944;590.3508026106;661.3879163984;808.4233156267001;473.2718240081;643.3773517121;790.4127509404001;130.0862550691;387.223811183;270.14483258049995;298.13974720259995;445.1751464309;516.2122602187;615.2806741349001;702.3127025448001;860.3818447425002;959.4502586587001;684.3021378585001;785.3498163326001;842.3712800562002;941.4396939724002	Multiplet	30	0
250114_SC_01_UBC13_UEV2_UV	8654	5582	ENMKLPQPPEGQTYNN	-	_ENM(Oxidation (M))KLPQPPEGQTYNN_		16	0	12	0	forward	57.347	Loop-linked	4.4322e-05	Cross	UBE2V2		-	-	-	-	-	-	-	140	9	P	143	12	Q	-	-	-	-	-	-	-	-	-	-	-	-		}	57.347	NaN	NaN	3	682.314	2043.92	0.253895	alpha-y1;alpha-y2;alpha-y3;alpha-y8;alpha-y9;alpha-y1-NH3;alpha-y2-NH3;alpha-y3-NH3;alpha-y4-NH3;alpha-y8-NH3;alpha-y9-NH3;alpha-b2;alpha-b3;alpha-b4;alpha-b5;alpha-b6;alpha-b7;alpha-b8;alpha-b12;alpha-b13;alpha-b2-H2O;alpha-b3-H2O;alpha-b4-H2O;alpha-b5-H2O;alpha-b6-H2O;alpha-b7-H2O;alpha-b8-H2O;alpha-b13-NH3;alpha-b8(2+);alpha-b14(2+)	133.06076860009998;247.10369604729996;410.1670245856;1091.4639944675;1188.5167583195;116.03421949859998;230.07714694579997;393.1404754841;494.1881539582;1074.437445366;1171.490209218;244.09279701;391.1281962383;519.223159256;632.3072232364001;729.3599870884001;857.4185645998001;954.4713284518001;1534.7206198595998;1635.7682983336997;226.0822323237;373.11763155200003;501.21259456970006;614.2966585501001;711.3494224021001;839.4079999135001;936.4607637655001;1618.7417492321997;477.7393024592001;899.9194516692999	Multiplet	12	0
250114_SC_01_UBC13_UEV2_UV	8703	5626	ENMKLPQPPEGQTYNN	-	_ENM(Oxidation (M))KLPQPPEGQTYNN_		16	0	18	0	forward	165.11	Loop-linked	1.4612e-28	Cross	UBE2V2		-	-	-	-	-	-	-	140	9	P	141	10	E	-	-	-	-	-	-	-	-	-	-	-	-		}	165.11	NaN	NaN	2	1022.97	2043.92	-0.454841	alpha-y1;alpha-y2;alpha-y3;alpha-y6;alpha-y8;alpha-y9;alpha-y10;alpha-y11;alpha-y12;alpha-y13;alpha-y9-H2O;alpha-y2-NH3;alpha-y3-NH3;alpha-y4-NH3;alpha-y8-NH3;alpha-y9-NH3;alpha-y11-NH3;alpha-b2;alpha-b3;alpha-b4;alpha-b5;alpha-b6;alpha-b7;alpha-b8;alpha-b10;alpha-b12;alpha-b2-H2O;alpha-b3-H2O;alpha-b4-H2O;alpha-b5-H2O;alpha-b6-H2O;alpha-b7-H2O;alpha-b8-H2O;alpha-b10-H2O;alpha-b10-NH3;alpha-b12-NH3	133.06076860009998;247.10369604729996;410.1670245856;696.2947442947;1091.4639944675;1188.5167583195;1316.5753358309;1413.6280996829;1526.7121636633;1654.807126681;1170.5061936332;230.07714694579997;393.1404754841;494.1881539582;1074.437445366;1171.490209218;1396.6015505814;244.09279701;391.1281962383;519.223159256;632.3072232364001;729.3599870884001;857.4185645998001;954.4713284518001;1349.6405786245998;1534.7206198595998;226.0822323237;373.11763155200003;501.21259456970006;614.2966585501001;711.3494224021001;839.4079999135001;936.4607637655001;1331.6300139382997;1332.6140295230998;1517.6940707580998	Multiplet	35	0
250114_SC_01_UBC13_UEV2_UV	8912	5814	GAMGMQIFVKTLTGK	-	_GAM(Oxidation (M))GM(Oxidation (M))QIFVKTLTGK_		15	0	9	0	forward	52.579	Loop-linked	0.021081	Cross	UB_D32C		-	-	-	-	-	-	-	10	10	K	14	14	G	-	-	-	-	-	-	-	-	-	-	-	-	{	}	52.579	NaN	NaN	3	594.976	1781.91	1.78207	alpha-y1;alpha-y6;alpha-y7;alpha-y8;alpha-y9;alpha-y10;alpha-y12;alpha-y6-H2O;alpha-y7-H2O;alpha-y8-H2O;alpha-y1-NH3;alpha-a2;alpha-b2;alpha-b5;alpha-b6;alpha-b7;alpha-b8	147.1128041706;816.4825450651;915.5509589812999;1062.6193728975002;1175.7034368779;1303.7620143893;1507.8188773411998;798.4719803788;897.5403942949999;1044.6088082112;130.0862550691;101.0709393559;129.065853978;480.15811615819996;608.2166936696;721.30075765;868.3691715662001	Multiplet	14	0
250114_SC_01_UBC13_UEV2_UV	9171	6044	GAMGMQIFVK	-	_GAM(Oxidation (M))GM(Oxidation (M))QIFVK_		10	0	15	0	forward	188.69	Loop-linked	5.5522e-36	Cross	UB_D32C		-	-	-	-	-	-	-	1	1	G	2	2	A	-	-	-	-	-	-	-	-	-	-	-	-	{	}	188.69	NaN	NaN	2	641.812	1281.61	-0.606622	alpha-y1;alpha-y2;alpha-y3;alpha-y4;alpha-y5;alpha-y6;alpha-y7;alpha-y8;alpha-y1-NH3;alpha-y2-NH3;alpha-y5-NH3;alpha-y8-NH3;alpha-a2;alpha-b2;alpha-b3;alpha-b4;alpha-b5;alpha-b6;alpha-b7;alpha-b8;alpha-b8-NH3	147.1128041706;246.1812180868;393.24963200300004;506.33369598340005;634.3922734948;781.4276727231;838.4491364467001;985.4845356750002;130.0862550691;229.1546689853;617.3657243933;968.4579865735002;270.14483258049995;298.13974720259995;445.1751464309;502.1966101545;649.2320093828;777.2905868941999;890.3746508746;1037.4430647908;1020.4165156893	Multiplet	28	0
250114_SC_01_UBC13_UEV2_UV	9540	6376	VVLQELR	-	_VVLQELR_		7	0	6	0	forward	77.127	Loop-linked	0.0042238	Cross	UBE2V2		-	-	-	-	-	-	-	123	5	E	125	7	R	-	-	-	-	-	-	-	-	-	-	-	-		}	77.127	NaN	NaN	2	513.303	1024.59	0.678051	alpha-y3;alpha-y4;alpha-y5;alpha-y6;alpha-a2;alpha-b2	586.3195024821999;714.3780799936;827.462143974;926.5305578902002;171.1491896769;199.14410429900002	Multiplet	2	0
250114_SC_01_UBC13_UEV2_UV	9585	6416	GAMGMQIFVK	-	_GAM(Oxidation (M))GM(Oxidation (M))QIFVK_		10	0	15	0	forward	188.69	Loop-linked	5.5522e-36	Cross	UB_D32C		-	-	-	-	-	-	-	1	1	G	2	2	A	-	-	-	-	-	-	-	-	-	-	-	-	{	}	188.69	NaN	NaN	2	641.812	1281.61	-0.485085	alpha-y1;alpha-y2;alpha-y3;alpha-y4;alpha-y5;alpha-y6;alpha-y7;alpha-y8;alpha-y1-NH3;alpha-y2-NH3;alpha-y5-NH3;alpha-y8-NH3;alpha-a2;alpha-b2;alpha-b3;alpha-b4;alpha-b5;alpha-b6;alpha-b7;alpha-b8	147.1128041706;246.1812180868;393.24963200300004;506.33369598340005;634.3922734948;781.4276727231;838.4491364467001;985.4845356750002;130.0862550691;229.1546689853;617.3657243933;968.4579865735002;270.14483258049995;298.13974720259995;445.1751464309;502.1966101545;649.2320093828;777.2905868941999;890.3746508746;1037.4430647908	Multiplet	28	0
250114_SC_01_UBC13_UEV2_UV	9645	6470	LLEELEEGQK	-	_LLEELEEGQK_		10	0	12	0	forward	107.15	Loop-linked	3.2266e-06	Cross	UBE2V2		-	-	-	-	-	-	-	19	3	E	20	4	E	-	-	-	-	-	-	-	-	-	-	-	-		}	107.15	NaN	NaN	2	678.848	1355.68	1.26517	alpha-y1;alpha-y2;alpha-y3;alpha-y4;alpha-y5;alpha-y6;alpha-y8;alpha-y9;alpha-y4-H2O;alpha-y5-H2O;alpha-y6-H2O;alpha-y8-H2O;alpha-y1-NH3;alpha-y2-NH3;alpha-y3-NH3;alpha-y5-NH3;alpha-y8-NH3;alpha-y9-NH3;alpha-a2;alpha-b2;alpha-b4;alpha-b6	147.1128041706;275.171381682;332.1928454056;461.2354385018;590.278031598;703.3620955784;1130.5211749954;1243.6052389758001;443.2248738155;572.2674669117;685.3515308921001;1112.5106103091;130.0862550691;258.1448325805;315.1662963041;573.2514824965;1113.4946258939;1226.5786898743002;199.1804898053;227.17540442740003;654.3344838444001;896.461140921	Multiplet	10	0
250114_SC_01_UBC13_UEV2_UV	9759	6573	LPQPPEGQTYNN	-	_LPQPPEGQTYNN_		12	0	12	0	forward	118.06	Loop-linked	4.8001e-13	Cross	UBE2V2		-	-	-	-	-	-	-	140	5	P	141	6	E	-	-	-	-	-	-	-	-	-	-	-	-		}	118.06	NaN	NaN	2	763.86	1525.7	1.32232	alpha-y1;alpha-y2;alpha-y3;alpha-y8;alpha-y9;alpha-y2-NH3;alpha-y3-NH3;alpha-y4-NH3;alpha-y9-NH3;alpha-a2;alpha-b2;alpha-b3;alpha-b4;alpha-b6;alpha-b7;alpha-b8;alpha-b9;alpha-b10;alpha-b11;alpha-b9-H2O;alpha-b10-H2O;alpha-b8-NH3	133.06076860009998;247.10369604729996;410.1670245856;1091.4639944675;1188.5167583195;230.07714694579997;393.1404754841;494.1881539582;1171.490209218;183.1491896769;211.14410429900002;339.20268181039995;436.25544566239995;831.4246958351999;888.4461595588001;1016.5047370702001;1117.5524155443;1280.6157440826;1394.6586715298001;1099.5418508579999;1262.6051793963;999.4781879687001	Multiplet	21	0
250114_SC_01_UBC13_UEV2_UV	9796	6606	GAMGMQIFVK	-	_GAM(Oxidation (M))GM(Oxidation (M))QIFVK_		10	0	14	0	forward	167.88	Loop-linked	1.5151e-27	Cross	UB_D32C		-	-	-	-	-	-	-	1	1	G	2	2	A	-	-	-	-	-	-	-	-	-	-	-	-	{	}	167.88	NaN	NaN	2	641.812	1281.61	-0.0961155	alpha-y1;alpha-y2;alpha-y3;alpha-y4;alpha-y5;alpha-y6;alpha-y7;alpha-y8;alpha-y1-NH3;alpha-y5-NH3;alpha-y8-NH3;alpha-a2;alpha-b2;alpha-b3;alpha-b4;alpha-b5;alpha-b6;alpha-b7	147.1128041706;246.1812180868;393.24963200300004;506.33369598340005;634.3922734948;781.4276727231;838.4491364467001;985.4845356750002;130.0862550691;617.3657243933;968.4579865735002;270.14483258049995;298.13974720259995;445.1751464309;502.1966101545;649.2320093828;777.2905868941999;890.3746508746	Multiplet	21	0
250114_SC_01_UBC13_UEV2_UV	10006	6795	GAMGMQIFVK	-	_GAM(Oxidation (M))GM(Oxidation (M))QIFVK_		10	0	15	0	forward	174.24	Loop-linked	1.0487e-27	Cross	UB_D32C		-	-	-	-	-	-	-	1	1	G	2	2	A	-	-	-	-	-	-	-	-	-	-	-	-	{	}	174.24	NaN	NaN	2	641.812	1281.61	-0.0536916	alpha-y1;alpha-y2;alpha-y3;alpha-y4;alpha-y5;alpha-y6;alpha-y7;alpha-y8;alpha-y1-NH3;alpha-y5-NH3;alpha-a2;alpha-b2;alpha-b3;alpha-b4;alpha-b5;alpha-b6;alpha-b7	147.1128041706;246.1812180868;393.24963200300004;506.33369598340005;634.3922734948;781.4276727231;838.4491364467001;985.4845356750002;130.0862550691;617.3657243933;270.14483258049995;298.13974720259995;445.1751464309;502.1966101545;649.2320093828;777.2905868941999;890.3746508746	Multiplet	21	0
250114_SC_01_UBC13_UEV2_UV	10106	6884	LLEELEEGQK	-	_LLEELEEGQK_		10	0	13	0	forward	170.44	Loop-linked	1.1675e-30	Cross	UBE2V2		-	-	-	-	-	-	-	23	7	E	25	9	Q	-	-	-	-	-	-	-	-	-	-	-	-		}	170.44	NaN	NaN	2	678.848	1355.68	0.566949	alpha-y1;alpha-y4;alpha-y5;alpha-y6;alpha-y7;alpha-y8;alpha-y9;alpha-y5-H2O;alpha-y6-H2O;alpha-y7-H2O;alpha-y8-H2O;alpha-y9-H2O;alpha-y1-NH3;alpha-y4-NH3;alpha-y7-NH3;alpha-y9-NH3;alpha-a2;alpha-b2;alpha-b3;alpha-b4;alpha-b5;alpha-b6;alpha-b3-H2O;alpha-b4-H2O;alpha-b5-H2O	147.1128041706;630.3093317263999;759.3519248225999;872.435988803;1001.4785818992001;1130.5211749954;1243.6052389758001;741.3413601363;854.4254241167;983.4680172129001;1112.5106103091;1225.5946742895;130.0862550691;613.2827826248999;984.4520327977001;1226.5786898743002;199.1804898053;227.17540442740003;356.2179975236;485.2605906198;598.3446546002;727.3872476964;338.20743283729996;467.25002593349996;580.3340899139	Multiplet	20	0
250114_SC_01_UBC13_UEV2_UV	10218	6983	GAMGMQIFVK	-	_GAM(Oxidation (M))GM(Oxidation (M))QIFVK_		10	0	15	0	forward	174.24	Loop-linked	1.0487e-27	Cross	UB_D32C		-	-	-	-	-	-	-	1	1	G	2	2	A	-	-	-	-	-	-	-	-	-	-	-	-	{	}	174.24	NaN	NaN	2	641.812	1281.61	-0.414861	alpha-y1;alpha-y2;alpha-y3;alpha-y4;alpha-y5;alpha-y6;alpha-y7;alpha-y8;alpha-y1-NH3;alpha-y5-NH3;alpha-y8-NH3;alpha-a2;alpha-b2;alpha-b3;alpha-b4;alpha-b5;alpha-b6;alpha-b7	147.1128041706;246.1812180868;393.24963200300004;506.33369598340005;634.3922734948;781.4276727231;838.4491364467001;985.4845356750002;130.0862550691;617.3657243933;968.4579865735002;270.14483258049995;298.13974720259995;445.1751464309;502.1966101545;649.2320093828;777.2905868941999;890.3746508746	Multiplet	21	0
250114_SC_01_UBC13_UEV2_UV	10434	7176	GAMGMQIFVK	-	_GAM(Oxidation (M))GM(Oxidation (M))QIFVK_		10	0	8	0	forward	79.027	Loop-linked	1.1064e-06	Cross	UB_D32C		-	-	-	-	-	-	-	1	1	G	2	2	A	-	-	-	-	-	-	-	-	-	-	-	-	{	}	79.027	NaN	NaN	2	641.812	1281.61	-0.414861	alpha-y1;alpha-y2;alpha-y3;alpha-y7;alpha-y8;alpha-y1-NH3;alpha-a2;alpha-b2;alpha-b3	147.1128041706;246.1812180868;393.24963200300004;838.4491364467001;985.4845356750002;130.0862550691;270.14483258049995;298.13974720259995;445.1751464309	Multiplet	3	0
250114_SC_02_UBC13_OTUB1_NOUV	9730	6340	GAMGMQIFVK	-	_GAM(Oxidation (M))GM(Oxidation (M))QIFVK_		10	0	7	0	forward	64.866	Loop-linked	5.9718e-05	Cross	UB_D32C		-	-	-	-	-	-	-	1	1	G	2	2	A	-	-	-	-	-	-	-	-	-	-	-	-	{	}	64.866	NaN	NaN	2	641.812	1281.61	0.570104	alpha-y1;alpha-y2;alpha-y3;alpha-y7;alpha-y8;alpha-y1-NH3;alpha-a2;alpha-b2	147.1128041706;246.1812180868;393.24963200300004;838.4491364467001;985.4845356750002;130.0862550691;270.14483258049995;298.13974720259995	Multiplet	1	0
250114_SC_02_UBC13_OTUB1_NOUV	9989	6532	GAMGMQIFVK	-	_GAM(Oxidation (M))GM(Oxidation (M))QIFVK_		10	0	8	0	forward	69.39	Loop-linked	1.0548e-05	Cross	UB_D32C		-	-	-	-	-	-	-	1	1	G	2	2	A	-	-	-	-	-	-	-	-	-	-	-	-	{	}	69.39	NaN	NaN	2	641.812	1281.61	0.346672	alpha-y1;alpha-y2;alpha-y3;alpha-y7;alpha-y8;alpha-a2;alpha-b2;alpha-b3	147.1128041706;246.1812180868;393.24963200300004;838.4491364467001;985.4845356750002;270.14483258049995;298.13974720259995;445.1751464309	Multiplet	3	0
250114_SC_02_UBC13_OTUB1_NOUV	10272	6730	GAMGMQIFVK	-	_GAM(Oxidation (M))GM(Oxidation (M))QIFVK_		10	0	5	0	forward	47.907	Loop-linked	0.021081	Cross	UB_D32C		-	-	-	-	-	-	-	1	1	G	2	2	A	-	-	-	-	-	-	-	-	-	-	-	-	{	}	47.907	NaN	NaN	2	641.812	1281.61	0.761049	alpha-y1;alpha-y3;alpha-y4;alpha-y7;alpha-y8;alpha-a2;alpha-b2	147.1128041706;393.24963200300004;506.33369598340005;838.4491364467001;985.4845356750002;270.14483258049995;298.13974720259995	Multiplet	1	0
250114_SC_02_UBC13_OTUB1_NOUV	10495	6865	GAMGMQIFVK	-	_GAM(Oxidation (M))GM(Oxidation (M))QIFVK_		10	0	8	0	forward	61.997	Loop-linked	2.5719e-05	Cross	UB_D32C		-	-	-	-	-	-	-	1	1	G	2	2	A	-	-	-	-	-	-	-	-	-	-	-	-	{	}	61.997	NaN	NaN	2	641.812	1281.61	0.804996	alpha-y1;alpha-y2;alpha-y3;alpha-y4;alpha-y7;alpha-y8;alpha-y1-NH3;alpha-a2;alpha-b2	147.1128041706;246.1812180868;393.24963200300004;506.33369598340005;838.4491364467001;985.4845356750002;130.0862550691;270.14483258049995;298.13974720259995	Multiplet	1	0
250114_SC_02_UBC13_OTUB1_UV	5340	2765	GSMAAEEPQQQK	-	_GSM(Oxidation (M))AAEEPQQQK_		12	0	14	0	forward	137.5	Loop-linked	7.9988e-24	Cross	GS_OTUB1_WT		-	-	-	-	-	-	-	6	6	E	7	7	E	-	-	-	-	-	-	-	-	-	-	-	-	{	}	137.5	NaN	NaN	2	744.835	1487.66	0.738384	alpha-y1;alpha-y2;alpha-y3;alpha-y4;alpha-y5;alpha-y7;alpha-y8;alpha-y9;alpha-y10;alpha-y9-H2O;alpha-y1-NH3;alpha-y2-NH3;alpha-y3-NH3;alpha-y4-NH3;alpha-y5-NH3;alpha-y7-NH3;alpha-y8-NH3;alpha-y9-NH3;alpha-b2;alpha-b3;alpha-b4;alpha-b5;alpha-b7;alpha-b9;alpha-b11;alpha-b3-H2O;alpha-b4-H2O;alpha-b5-H2O;alpha-b7-H2O	147.1128041706;275.171381682;403.2299591934;531.2885367048;628.3413005568;1055.5003799738001;1126.5374937616;1197.5746075494;1344.6100067777;1179.5640428631;130.0862550691;258.1448325805;386.2034100919;514.2619876033;611.3147514553;1038.4738308723001;1109.5109446601;1180.5480584479;145.0607686001;292.0961678284;363.1332816162;434.170395404;861.329474821;1086.4408161843999;1342.5579712072;274.0856031421;345.1227169299;416.15983071769995;843.3189101347	Multiplet	31	0
250114_SC_02_UBC13_OTUB1_UV	6452	3766	IQCKEGIPPDQQR	-	_IQCKEGIPPDQQR_		13	0	8	0	forward	71.223	Loop-linked	0.00034895	Cross	HISTAGGED_UB_D32C(HISTAGGED_UB_D32C;UB_D32C)		-	-	-	-	-	-	-	59	3	C	62	6	G	-	-	-	-	-	-	-	-	-	-	-	-	C:3	}	71.223	NaN	NaN	3	560.951	1679.83	-0.428268	alpha-y1;alpha-y2;alpha-y3;alpha-y4;alpha-y5;alpha-y6;alpha-y4-NH3;alpha-y5-NH3;alpha-y11(2+);alpha-b2;alpha-b6;alpha-b7;alpha-b2-NH3;alpha-b6-NH3;alpha-b6(2+)	175.118952181;303.1775296924;431.23610720380003;546.2630502357999;643.3158140877999;740.3685779397999;529.2365011342999;626.2892649862999;720.35100796335;242.1499179584;828.3920154983001;941.4760794787;225.12336885690002;811.3654663968001;414.6996459824501	Multiplet	4	0
250114_SC_02_UBC13_OTUB1_UV	6895	4164	IQCKEGIPPDQQR	-	_IQCKEGIPPDQQR_		13	0	9	0	forward	39.848	Loop-linked	0.019166	Cross	HISTAGGED_UB_D32C(HISTAGGED_UB_D32C;UB_D32C)		-	-	-	-	-	-	-	57	1	I	59	3	C	-	-	-	-	-	-	-	-	-	-	-	-	C:3	}	39.848	NaN	NaN	3	560.951	1679.83	-0.424149	alpha-y1;alpha-y2;alpha-y3;alpha-y4;alpha-y5;alpha-y6;alpha-y9;alpha-y6-H2O;alpha-y1-NH3;alpha-y4-NH3;alpha-y6-NH3;alpha-b3;alpha-b5;alpha-b6;alpha-b7;alpha-b5-H2O;alpha-b6-NH3	175.118952181;303.1775296924;431.23610720380003;546.2630502357999;643.3158140877999;740.3685779397999;1039.51669874;722.3580132535;158.0924030795;529.2365011342999;723.3420288382999;514.2329956608;771.3705517747;828.3920154983001;941.4760794787;753.3599870884;811.3654663968001	Multiplet	4	0
250114_SC_02_UBC13_OTUB1_UV	8363	5480	PGHYDILYK	-	_PGHYDILYK_		9	0	11	0	forward	95.957	Loop-linked	7.6415e-05	Cross	GS_OTUB1_WT		-	-	-	-	-	-	-	266	2	G	267	3	H	-	-	-	-	-	-	-	-	-	-	-	-		}	95.957	NaN	NaN	3	425.552	1273.63	0.00568346	alpha-y1;alpha-y2;alpha-y3;alpha-y4;alpha-y5;alpha-y6;alpha-y8;alpha-y1-NH3;alpha-b3;alpha-b4;alpha-b5;alpha-b6;alpha-b7;alpha-b5-H2O	147.1128041706;310.1761327089;423.2601966893;536.3442606697;651.3712037017;814.43453224;1177.5888010506;130.0862550691;461.2143091292;624.2776376675;739.3045806995;852.3886446799;965.4727086603001;721.2940160132	Multiplet	20	0
250114_SC_02_UBC13_OTUB1_UV	8370	5486	PGHYDILYK	-	_PGHYDILYK_		9	0	13	0	forward	116	Loop-linked	2.5381e-08	Cross	GS_OTUB1_WT		-	-	-	-	-	-	-	266	2	G	267	3	H	-	-	-	-	-	-	-	-	-	-	-	-		}	116	NaN	NaN	3	425.552	1273.63	0.00568346	alpha-y1;alpha-y2;alpha-y3;alpha-y4;alpha-y5;alpha-y6;alpha-y8;alpha-y1-NH3;alpha-b3;alpha-b4;alpha-b5;alpha-b6;alpha-b7;alpha-b5-H2O;alpha-b6-H2O;alpha-b6(2+)	147.1128041706;310.1761327089;423.2601966893;536.3442606697;651.3712037017;814.43453224;1177.5888010506;130.0862550691;461.2143091292;624.2776376675;739.3045806995;852.3886446799;965.4727086603001;721.2940160132;834.3780799936001;426.69796057325004	Multiplet	20	0
250114_SC_02_UBC13_OTUB1_UV	8499	5600	GEGGTTNPHIFPEGSEPK	-	_GEGGTTNPHIFPEGSEPK_		18	0	11	0	forward	78.763	Loop-linked	0.00094805	Cross	GS_OTUB1_WT		-	-	-	-	-	-	-	241	1	G	242	2	E	-	-	-	-	-	-	-	-	-	-	-	-		}	78.763	NaN	NaN	3	674.985	2021.93	1.22772	alpha-y1;alpha-y2;alpha-y5;alpha-y6;alpha-y7;alpha-y9;alpha-y10;alpha-y11;alpha-y12;alpha-y13;alpha-y14;alpha-y15;alpha-y16;alpha-y3-H2O;alpha-y7-H2O;alpha-y8-H2O;alpha-y10-H2O;alpha-y11-H2O;alpha-y16-H2O;alpha-y1-NH3;alpha-y12(2+);alpha-a2;alpha-b2;alpha-b3;alpha-b7;alpha-b10;alpha-b3-H2O	147.1128041706;244.16556802259998;517.2616532523;646.3042463485;743.3570102005;1003.5094880971;1140.5683999595;1237.6211638115;1351.6640912587002;1452.7117697328001;1553.7594482069;1610.7809119305;1667.8023756541;355.19759643249995;725.3464455142;872.4148594304;1122.5578352732;1219.6105991252;1649.7918109677998;130.0862550691;676.3356838626501;328.1503118889;356.145226511;413.16669023459997;786.3264383536001;1133.5221780483998;395.1561255483	Multiplet	17	0
250114_SC_02_UBC13_OTUB1_UV	8653	5739	EYAEDDNIYQQK	-	_EYAEDDNIYQQK_		12	0	14	0	forward	132.94	Loop-linked	5.6752e-23	Cross	GS_OTUB1_WT		-	-	-	-	-	-	-	62	1	E	63	2	Y	-	-	-	-	-	-	-	-	-	-	-	-		}	132.94	NaN	NaN	2	842.87	1683.73	0.480523	alpha-y1;alpha-y2;alpha-y3;alpha-y4;alpha-y5;alpha-y6;alpha-y7;alpha-y8;alpha-y9;alpha-y10;alpha-y9-H2O;alpha-y1-NH3;alpha-y2-NH3;alpha-y3-NH3;alpha-y4-NH3;alpha-a2;alpha-b2;alpha-b3;alpha-b8;alpha-b2-H2O;alpha-b3-H2O;alpha-b8-H2O;alpha-b8-NH3	147.1128041706;275.171381682;403.2299591934;566.2932877316999;679.3773517121;793.4202791593;908.4472221912999;1023.4741652232999;1152.5167583195;1223.5538721073;1134.5061936332;130.0862550691;258.1448325805;386.2034100919;549.2667386301999;434.19217670359996;462.18709132569995;533.2242051135;1119.4476757012997;444.1765266394;515.2136404272001;1101.4371110149996;1102.4211265997997	Multiplet	10	0
250114_SC_02_UBC13_OTUB1_UV	8713	5793	LIFAGKQLEDGR	-	_LIFAGKQLEDGR_		12	0	10	0	forward	68.224	Loop-linked	0.0086816	Cross	HISTAGGED_UB_D32C(HISTAGGED_UB_D32C;UB_D32C)		-	-	-	-	-	-	-	75	6	K	76	7	Q	-	-	-	-	-	-	-	-	-	-	-	-		}	68.224	NaN	NaN	3	505.944	1514.81	0.00864772	alpha-y1;alpha-y2;alpha-y3;alpha-y4;alpha-y5;alpha-y7;alpha-y8;alpha-y9;alpha-y10;alpha-y7-H2O;alpha-y8-H2O;alpha-y9-H2O;alpha-y10-H2O;alpha-y1-NH3;alpha-y2-NH3;alpha-y8-NH3;alpha-a2;alpha-b2	175.118952181;232.1404159046;347.1673589366;476.2099520328;589.2940160131999;1014.5214497669;1071.5429134905;1142.5800272783001;1289.6484411945;996.5108850806;1053.5323488042;1124.569462592;1271.6378765082;158.0924030795;215.1138668031;1054.516364389;199.1804898053;227.17540442740003	Multiplet	1	0
250114_SC_02_UBC13_OTUB1_UV	8930	5988	GAMGMQIFVKTLTGK	-	_GAM(Oxidation (M))GM(Oxidation (M))QIFVKTLTGK_		15	0	17	0	forward	145.89	Loop-linked	6.026e-21	Cross	UB_D32C		-	-	-	-	-	-	-	10	10	K	11	11	T	-	-	-	-	-	-	-	-	-	-	-	-	{	}	145.89	NaN	NaN	3	594.976	1781.91	-0.668207	alpha-y1;alpha-y2;alpha-y3;alpha-y4;alpha-y6;alpha-y7;alpha-y8;alpha-y9;alpha-y10;alpha-y11;alpha-y12;alpha-y13;alpha-y6-H2O;alpha-y7-H2O;alpha-y8-H2O;alpha-y10-H2O;alpha-y1-NH3;alpha-y10-NH3;alpha-a2;alpha-b2;alpha-b3;alpha-b4;alpha-b5;alpha-b6;alpha-b7;alpha-b8;alpha-b9;alpha-b6-NH3;alpha-b7-NH3	147.1128041706;204.13426789419998;305.1819463683;418.2660103487;816.4825450651;915.5509589812999;1062.6193728975002;1175.7034368779;1303.7620143893;1450.7974136176;1507.8188773411998;1654.8542765694997;798.4719803788;897.5403942949999;1044.6088082112;1285.751449703;130.0862550691;1286.7354652878;101.0709393559;129.065853978;276.1012532063;333.1227169299;480.15811615819996;608.2166936696;721.30075765;868.3691715662001;967.4375854824001;591.1901445681;704.2742085485	Multiplet	36	0
250114_SC_02_UBC13_OTUB1_UV	9212	6236	GAMGMQIFVK	-	_GAM(Oxidation (M))GM(Oxidation (M))QIFVK_		10	0	15	0	forward	188.69	Loop-linked	5.5522e-36	Cross	UB_D32C		-	-	-	-	-	-	-	1	1	G	2	2	A	-	-	-	-	-	-	-	-	-	-	-	-	{	}	188.69	NaN	NaN	2	641.812	1281.61	-0.348659	alpha-y1;alpha-y2;alpha-y3;alpha-y4;alpha-y5;alpha-y6;alpha-y7;alpha-y8;alpha-y1-NH3;alpha-y2-NH3;alpha-y5-NH3;alpha-y8-NH3;alpha-a2;alpha-b2;alpha-b3;alpha-b4;alpha-b5;alpha-b6;alpha-b7;alpha-b8	147.1128041706;246.1812180868;393.24963200300004;506.33369598340005;634.3922734948;781.4276727231;838.4491364467001;985.4845356750002;130.0862550691;229.1546689853;617.3657243933;968.4579865735002;270.14483258049995;298.13974720259995;445.1751464309;502.1966101545;649.2320093828;777.2905868941999;890.3746508746;1037.4430647908	Multiplet	28	0
250114_SC_02_UBC13_OTUB1_UV	9258	6278	EYAEDDNIYQQK	-	_EYAEDDNIYQQK_		12	0	14	0	forward	137.2	Loop-linked	9.7474e-23	Cross	GS_OTUB1_WT		-	-	-	-	-	-	-	70	9	Y	72	11	Q	-	-	-	-	-	-	-	-	-	-	-	-		}	137.2	NaN	NaN	2	842.87	1683.73	0.339458	alpha-y1;alpha-y4;alpha-y5;alpha-y6;alpha-y7;alpha-y8;alpha-y9;alpha-y10;alpha-y9-H2O;alpha-y1-NH3;alpha-y4-NH3;alpha-y6-NH3;alpha-y7-NH3;alpha-y8-NH3;alpha-y10-NH3;alpha-a2;alpha-b2;alpha-b3;alpha-b4;alpha-b7;alpha-b8;alpha-b2-H2O;alpha-b3-H2O;alpha-b4-H2O;alpha-b5-H2O;alpha-b6-H2O;alpha-b7-H2O;alpha-b8-H2O;alpha-b7-NH3	147.1128041706;735.3671809562999;848.4512449366999;962.4941723839;1077.5211154159;1192.5480584479;1321.5906515441;1392.6277653319;1303.5800868577999;130.0862550691;718.3406318547999;945.4676232824;1060.4945663144001;1175.5215093464;1375.6012162304;265.11828347899996;293.11319810109995;364.1503118888999;493.1929049850999;837.2897184962999;950.3737824766998;275.1026334147999;346.1397472025999;475.1823402987999;590.2092833308;705.2362263627999;819.2791538099999;932.3632177903999;820.2631693947999	Multiplet	19	0
250114_SC_02_UBC13_OTUB1_UV	9634	6610	GAMGMQIFVK	-	_GAM(Oxidation (M))GM(Oxidation (M))QIFVK_		10	0	15	0	forward	188.69	Loop-linked	5.5522e-36	Cross	UB_D32C		-	-	-	-	-	-	-	1	1	G	2	2	A	-	-	-	-	-	-	-	-	-	-	-	-	{	}	188.69	NaN	NaN	2	641.812	1281.61	-0.528454	alpha-y1;alpha-y2;alpha-y3;alpha-y4;alpha-y5;alpha-y6;alpha-y7;alpha-y8;alpha-y1-NH3;alpha-y2-NH3;alpha-y5-NH3;alpha-y8-NH3;alpha-a2;alpha-b2;alpha-b3;alpha-b4;alpha-b5;alpha-b6;alpha-b7;alpha-b8	147.1128041706;246.1812180868;393.24963200300004;506.33369598340005;634.3922734948;781.4276727231;838.4491364467001;985.4845356750002;130.0862550691;229.1546689853;617.3657243933;968.4579865735002;270.14483258049995;298.13974720259995;445.1751464309;502.1966101545;649.2320093828;777.2905868941999;890.3746508746;1037.4430647908	Multiplet	28	0
250114_SC_02_UBC13_OTUB1_UV	9848	6802	GAMGMQIFVK	-	_GAM(Oxidation (M))GM(Oxidation (M))QIFVK_		10	0	14	0	forward	167.88	Loop-linked	1.5151e-27	Cross	UB_D32C		-	-	-	-	-	-	-	1	1	G	2	2	A	-	-	-	-	-	-	-	-	-	-	-	-	{	}	167.88	NaN	NaN	2	641.812	1281.61	-0.630833	alpha-y1;alpha-y2;alpha-y3;alpha-y4;alpha-y5;alpha-y6;alpha-y7;alpha-y8;alpha-y1-NH3;alpha-y5-NH3;alpha-a2;alpha-b2;alpha-b3;alpha-b4;alpha-b5;alpha-b6;alpha-b7	147.1128041706;246.1812180868;393.24963200300004;506.33369598340005;634.3922734948;781.4276727231;838.4491364467001;985.4845356750002;130.0862550691;617.3657243933;270.14483258049995;298.13974720259995;445.1751464309;502.1966101545;649.2320093828;777.2905868941999;890.3746508746	Multiplet	21	0
250114_SC_02_UBC13_OTUB1_UV	10059	6992	GAMGMQIFVK	-	_GAM(Oxidation (M))GM(Oxidation (M))QIFVK_		10	0	15	0	forward	188.69	Loop-linked	5.5522e-36	Cross	UB_D32C		-	-	-	-	-	-	-	1	1	G	2	2	A	-	-	-	-	-	-	-	-	-	-	-	-	{	}	188.69	NaN	NaN	2	641.812	1281.61	-1.03186	alpha-y1;alpha-y2;alpha-y3;alpha-y4;alpha-y5;alpha-y6;alpha-y7;alpha-y8;alpha-y1-NH3;alpha-y5-NH3;alpha-y8-NH3;alpha-a2;alpha-b2;alpha-b3;alpha-b4;alpha-b5;alpha-b6;alpha-b7;alpha-b8	147.1128041706;246.1812180868;393.24963200300004;506.33369598340005;634.3922734948;781.4276727231;838.4491364467001;985.4845356750002;130.0862550691;617.3657243933;968.4579865735002;270.14483258049995;298.13974720259995;445.1751464309;502.1966101545;649.2320093828;777.2905868941999;890.3746508746;1037.4430647908	Multiplet	28	0
250114_SC_02_UBC13_OTUB1_UV	10474	7361	GAMGMQIFVK	-	_GAM(Oxidation (M))GM(Oxidation (M))QIFVK_		10	0	11	0	forward	94.95	Loop-linked	1.2599e-05	Cross	UB_D32C		-	-	-	-	-	-	-	1	1	G	2	2	A	-	-	-	-	-	-	-	-	-	-	-	-	{	}	94.95	NaN	NaN	2	641.812	1281.61	-0.843835	alpha-y1;alpha-y2;alpha-y3;alpha-y4;alpha-y5;alpha-y7;alpha-y8;alpha-y1-NH3;alpha-a2;alpha-b2;alpha-b3;alpha-b4	147.1128041706;246.1812180868;393.24963200300004;506.33369598340005;634.3922734948;838.4491364467001;985.4845356750002;130.0862550691;270.14483258049995;298.13974720259995;445.1751464309;502.1966101545	Multiplet	5	0
250114_SC_03_UBC13_UB_OTUB1_NOUV	9365	6024	GAMGMQIFVK	-	_GAM(Oxidation (M))GM(Oxidation (M))QIFVK_		10	0	14	0	forward	154.44	Loop-linked	3.1308e-21	Cross	UB_D32C		-	-	-	-	-	-	-	1	1	G	2	2	A	-	-	-	-	-	-	-	-	-	-	-	-	{	}	154.44	NaN	NaN	2	641.812	1281.61	0.783314	alpha-y1;alpha-y2;alpha-y3;alpha-y4;alpha-y5;alpha-y6;alpha-y7;alpha-y8;alpha-y1-NH3;alpha-y5-NH3;alpha-a2;alpha-b2;alpha-b3;alpha-b4;alpha-b5;alpha-b6;alpha-b7	147.1128041706;246.1812180868;393.24963200300004;506.33369598340005;634.3922734948;781.4276727231;838.4491364467001;985.4845356750002;130.0862550691;617.3657243933;270.14483258049995;298.13974720259995;445.1751464309;502.1966101545;649.2320093828;777.2905868941999;890.3746508746	Multiplet	21	0
250114_SC_03_UBC13_UB_OTUB1_NOUV	9370	6028	GAMGMQIFVK	-	_GAM(Oxidation (M))GM(Oxidation (M))QIFVK_		10	0	15	0	forward	174.24	Loop-linked	1.0487e-27	Cross	UB_D32C		-	-	-	-	-	-	-	1	1	G	2	2	A	-	-	-	-	-	-	-	-	-	-	-	-	{	}	174.24	NaN	NaN	2	641.812	1281.61	0.783314	alpha-y1;alpha-y2;alpha-y3;alpha-y4;alpha-y5;alpha-y6;alpha-y7;alpha-y8;alpha-y1-NH3;alpha-y5-NH3;alpha-a2;alpha-b2;alpha-b3;alpha-b4;alpha-b5;alpha-b6;alpha-b7	147.1128041706;246.1812180868;393.24963200300004;506.33369598340005;634.3922734948;781.4276727231;838.4491364467001;985.4845356750002;130.0862550691;617.3657243933;270.14483258049995;298.13974720259995;445.1751464309;502.1966101545;649.2320093828;777.2905868941999;890.3746508746	Multiplet	21	0
250114_SC_03_UBC13_UB_OTUB1_NOUV	9780	6371	GAMGMQIFVK	-	_GAM(Oxidation (M))GM(Oxidation (M))QIFVK_		10	0	7	0	forward	50.12	Loop-linked	0.00039847	Cross	UB_D32C		-	-	-	-	-	-	-	1	1	G	2	2	A	-	-	-	-	-	-	-	-	-	-	-	-	{	}	50.12	NaN	NaN	2	641.812	1281.61	0.613193	alpha-y1;alpha-y2;alpha-y3;alpha-y7;alpha-y8;alpha-y1-NH3;alpha-a2;alpha-b2;alpha-b6	147.1128041706;246.1812180868;393.24963200300004;838.4491364467001;985.4845356750002;130.0862550691;270.14483258049995;298.13974720259995;777.2905868941999	Multiplet	3	0
250114_SC_03_UBC13_UB_OTUB1_NOUV	9783	6373	GAMGMQIFVK	-	_GAM(Oxidation (M))GM(Oxidation (M))QIFVK_		10	0	12	0	forward	84.185	Loop-linked	3.5316e-06	Cross	UB_D32C		-	-	-	-	-	-	-	1	1	G	2	2	A	-	-	-	-	-	-	-	-	-	-	-	-	{	}	84.185	NaN	NaN	2	641.812	1281.61	0.613193	alpha-y1;alpha-y2;alpha-y3;alpha-y4;alpha-y5;alpha-y7;alpha-y8;alpha-y1-NH3;alpha-a2;alpha-b2;alpha-b3;alpha-b6;alpha-b7	147.1128041706;246.1812180868;393.24963200300004;506.33369598340005;634.3922734948;838.4491364467001;985.4845356750002;130.0862550691;270.14483258049995;298.13974720259995;445.1751464309;777.2905868941999;890.3746508746	Multiplet	12	0
250114_SC_03_UBC13_UB_OTUB1_NOUV	10235	6674	GAMGMQIFVK	-	_GAM(Oxidation (M))GM(Oxidation (M))QIFVK_		10	0	8	0	forward	61.997	Loop-linked	2.5719e-05	Cross	UB_D32C		-	-	-	-	-	-	-	1	1	G	2	2	A	-	-	-	-	-	-	-	-	-	-	-	-	{	}	61.997	NaN	NaN	2	641.812	1281.61	0.607571	alpha-y1;alpha-y2;alpha-y3;alpha-y7;alpha-y8;alpha-y1-NH3;alpha-a2;alpha-b2;alpha-b6	147.1128041706;246.1812180868;393.24963200300004;838.4491364467001;985.4845356750002;130.0862550691;270.14483258049995;298.13974720259995;777.2905868941999	Multiplet	3	0
250114_SC_03_UBC13_UB_OTUB1_NOUV	10533	6852	GAMGMQIFVK	-	_GAM(Oxidation (M))GM(Oxidation (M))QIFVK_		10	0	11	0	forward	103.41	Loop-linked	2.5015e-10	Cross	UB_D32C		-	-	-	-	-	-	-	1	1	G	2	2	A	-	-	-	-	-	-	-	-	-	-	-	-	{	}	103.41	NaN	NaN	2	641.812	1281.61	0.551292	alpha-y1;alpha-y2;alpha-y3;alpha-y4;alpha-y5;alpha-y7;alpha-y8;alpha-y1-NH3;alpha-a2;alpha-b2;alpha-b3;alpha-b7	147.1128041706;246.1812180868;393.24963200300004;506.33369598340005;634.3922734948;838.4491364467001;985.4845356750002;130.0862550691;270.14483258049995;298.13974720259995;445.1751464309;890.3746508746	Multiplet	8	0
250114_SC_03_UBC13_UB_OTUB1_UV	5252	2580	GSMAAEEPQQQK	-	_GSM(Oxidation (M))AAEEPQQQK_		12	0	14	0	forward	150.82	Loop-linked	2.085e-21	Cross	GS_OTUB1_WT		-	-	-	-	-	-	-	6	6	E	7	7	E	-	-	-	-	-	-	-	-	-	-	-	-	{	}	150.82	NaN	NaN	2	744.835	1487.66	0.825152	alpha-y1;alpha-y2;alpha-y3;alpha-y4;alpha-y5;alpha-y7;alpha-y8;alpha-y9;alpha-y10;alpha-y7-H2O;alpha-y8-H2O;alpha-y9-H2O;alpha-y1-NH3;alpha-y2-NH3;alpha-y3-NH3;alpha-y4-NH3;alpha-y5-NH3;alpha-y7-NH3;alpha-y8-NH3;alpha-y9-NH3;alpha-a2;alpha-b2;alpha-b3;alpha-b4;alpha-b5;alpha-b7;alpha-b9;alpha-b10;alpha-b11;alpha-b3-H2O;alpha-b4-H2O;alpha-b5-H2O;alpha-b7-H2O	147.1128041706;275.171381682;403.2299591934;531.2885367048;628.3413005568;1055.5003799738001;1126.5374937616;1197.5746075494;1344.6100067777;1037.4898152875;1108.5269290753;1179.5640428631;130.0862550691;258.1448325805;386.2034100919;514.2619876033;611.3147514553;1038.4738308723001;1109.5109446601;1180.5480584479;117.06585397799999;145.0607686001;292.0961678284;363.1332816162;434.170395404;861.329474821;1086.4408161843999;1214.4993936957999;1342.5579712072;274.0856031421;345.1227169299;416.15983071769995;843.3189101347	Multiplet	39	0
250114_SC_03_UBC13_UB_OTUB1_UV	5268	2594	GSMAAEEPQQQK	-	_GSM(Oxidation (M))AAEEPQQQK_		12	0	9	0	forward	47.187	Loop-linked	0.0058421	Cross	GS_OTUB1_WT		-	-	-	-	-	-	-	1	1	G	2	2	S	-	-	-	-	-	-	-	-	-	-	-	-	{	}	47.187	NaN	NaN	3	496.893	1487.66	0.0461344	alpha-y1;alpha-y2;alpha-y3;alpha-y4;alpha-y5;alpha-y6;alpha-y7;alpha-y8;alpha-y9;alpha-y6-H2O;alpha-y7-H2O;alpha-y8-H2O;alpha-y9-H2O;alpha-y1-NH3;alpha-y2-NH3;alpha-y3-NH3;alpha-y4-NH3;alpha-y5-NH3;alpha-y9-NH3;alpha-b6;alpha-b6-H2O	147.1128041706;275.171381682;403.2299591934;531.2885367048;628.3413005568;757.383893653;886.4264867492;957.4636005369999;1028.5007143248001;739.3733289667;868.4159220629;939.4530358507;1010.4901496385002;130.0862550691;258.1448325805;386.2034100919;514.2619876033;611.3147514553;1011.4741652233001;732.2868817248001;714.2763170385001	Multiplet	4	0
250114_SC_03_UBC13_UB_OTUB1_UV	5461	2768	GSMAAEEPQQQK	-	_GSM(Oxidation (M))AAEEPQQQK_		12	0	10	0	forward	106.84	Loop-linked	6.0797e-09	Cross	GS_OTUB1_WT		-	-	-	-	-	-	-	7	7	E	9	9	Q	-	-	-	-	-	-	-	-	-	-	-	-	{	}	106.84	NaN	NaN	2	744.835	1487.66	0.542255	alpha-y1;alpha-y2;alpha-y3;alpha-y6;alpha-y7;alpha-y8;alpha-y9;alpha-y7-H2O;alpha-y1-NH3;alpha-y2-NH3;alpha-y3-NH3;alpha-y6-NH3;alpha-y8-NH3;alpha-y9-NH3;alpha-b3;alpha-b4;alpha-b5;alpha-b6;alpha-b3-H2O;alpha-b5-H2O;alpha-b6-H2O	147.1128041706;275.171381682;403.2299591934;926.4577868775999;1055.5003799738001;1126.5374937616;1197.5746075494;1037.4898152875;130.0862550691;258.1448325805;386.2034100919;909.4312377760999;1109.5109446601;1180.5480584479;292.0961678284;363.1332816162;434.170395404;563.2129885002;274.0856031421;416.15983071769995;545.2024238139	Multiplet	10	0
250114_SC_03_UBC13_UB_OTUB1_UV	5678	2963	GSMAAEEPQQQK	-	_GSM(Oxidation (M))AAEEPQQQK_		12	0	11	0	forward	102.98	Loop-linked	2.7094e-10	Cross	GS_OTUB1_WT		-	-	-	-	-	-	-	6	6	E	7	7	E	-	-	-	-	-	-	-	-	-	-	-	-	{	}	102.98	NaN	NaN	2	744.835	1487.66	1.1102	alpha-y1;alpha-y2;alpha-y3;alpha-y4;alpha-y5;alpha-y7;alpha-y8;alpha-y9;alpha-y7-H2O;alpha-y1-NH3;alpha-y2-NH3;alpha-y3-NH3;alpha-y4-NH3;alpha-y5-NH3;alpha-b3;alpha-b4;alpha-b5;alpha-b7;alpha-b3-H2O;alpha-b4-H2O;alpha-b5-H2O;alpha-b7-H2O	147.1128041706;275.171381682;403.2299591934;531.2885367048;628.3413005568;1055.5003799738001;1126.5374937616;1197.5746075494;1037.4898152875;130.0862550691;258.1448325805;386.2034100919;514.2619876033;611.3147514553;292.0961678284;363.1332816162;434.170395404;861.329474821;274.0856031421;345.1227169299;416.15983071769995;843.3189101347	Multiplet	10	0
250114_SC_03_UBC13_UB_OTUB1_UV	5890	3154	GSMAAEEPQQQK	-	_GSM(Oxidation (M))AAEEPQQQK_		12	0	9	0	forward	86.113	Loop-linked	4.1923e-09	Cross	GS_OTUB1_WT		-	-	-	-	-	-	-	6	6	E	7	7	E	-	-	-	-	-	-	-	-	-	-	-	-	{	}	86.113	NaN	NaN	2	744.835	1487.66	0.746236	alpha-y1;alpha-y2;alpha-y3;alpha-y5;alpha-y7;alpha-y8;alpha-y9;alpha-y7-H2O;alpha-y1-NH3;alpha-y2-NH3;alpha-y3-NH3;alpha-y5-NH3;alpha-b2;alpha-b3;alpha-b4;alpha-b7;alpha-b3-H2O;alpha-b5-H2O;alpha-b7-H2O	147.1128041706;275.171381682;403.2299591934;628.3413005568;1055.5003799738001;1126.5374937616;1197.5746075494;1037.4898152875;130.0862550691;258.1448325805;386.2034100919;611.3147514553;145.0607686001;292.0961678284;363.1332816162;861.329474821;274.0856031421;416.15983071769995;843.3189101347	Multiplet	7	0
250114_SC_03_UBC13_UB_OTUB1_UV	6371	3587	IQCKEGIPPDQQR	-	_IQCKEGIPPDQQR_		13	0	8	0	forward	71.223	Loop-linked	0.00034895	Cross	HISTAGGED_UB_D32C(HISTAGGED_UB_D32C;UB_D32C)		-	-	-	-	-	-	-	59	3	C	62	6	G	-	-	-	-	-	-	-	-	-	-	-	-	C:3	}	71.223	NaN	NaN	3	560.951	1679.83	-0.412077	alpha-y1;alpha-y3;alpha-y4;alpha-y5;alpha-y6;alpha-y6-H2O;alpha-y2-NH3;alpha-y3-NH3;alpha-y4-NH3;alpha-y6-NH3;alpha-b2;alpha-b6;alpha-b7;alpha-b6-H2O	175.118952181;431.23610720380003;546.2630502357999;643.3158140877999;740.3685779397999;722.3580132535;286.1509805909;414.20955810230004;529.2365011342999;723.3420288382999;242.1499179584;828.3920154983001;941.4760794787;810.3814508120001	Multiplet	1	0
250114_SC_03_UBC13_UB_OTUB1_UV	8292	5311	PGHYDILYK	-	_PGHYDILYK_		9	0	6	0	forward	67.763	Loop-linked	0.002025	Cross	GS_OTUB1_WT		-	-	-	-	-	-	-	266	2	G	269	5	D	-	-	-	-	-	-	-	-	-	-	-	-		}	67.763	NaN	NaN	3	425.552	1273.63	0.0473329	alpha-y1;alpha-y2;alpha-y3;alpha-y8;alpha-y1-NH3;alpha-b5;alpha-b6;alpha-b7;alpha-b5-H2O	147.1128041706;310.1761327089;423.2601966893;1177.5888010506;130.0862550691;739.3045806995;852.3886446799;965.4727086603001;721.2940160132	Multiplet	6	0
250114_SC_03_UBC13_UB_OTUB1_UV	8634	5616	LIFAGKQLEDGR	-	_LIFAGKQLEDGR_		12	0	7	0	forward	76.716	Loop-linked	0.001896	Cross	HISTAGGED_UB_D32C(HISTAGGED_UB_D32C;UB_D32C)		-	-	-	-	-	-	-	74	5	G	75	6	K	-	-	-	-	-	-	-	-	-	-	-	-		}	76.716	NaN	NaN	3	505.944	1514.81	0.298568	alpha-y1;alpha-y2;alpha-y3;alpha-y4;alpha-y5;alpha-y6;alpha-y8;alpha-y9;alpha-y10;alpha-y11;alpha-y6-H2O;alpha-y8-H2O;alpha-y9-H2O;alpha-y10-H2O;alpha-y1-NH3;alpha-y2-NH3;alpha-y6-NH3;alpha-a2;alpha-b2;alpha-b7	175.118952181;232.1404159046;347.1673589366;476.2099520328;589.2940160131999;717.3525935245999;1071.5429134905;1142.5800272783001;1289.6484411945;1402.7325051749;699.3420288382999;1053.5323488042;1124.569462592;1271.6378765082;158.0924030795;215.1138668031;700.3260444230999;199.1804898053;227.17540442740003;927.5298296087	Multiplet	8	0
250114_SC_03_UBC13_UB_OTUB1_UV	8849	5809	GAMGMQIFVKTLTGK	-	_GAM(Oxidation (M))GM(Oxidation (M))QIFVKTLTGK_		15	0	12	0	forward	123.92	Loop-linked	1.9889e-11	Cross	UB_D32C		-	-	-	-	-	-	-	10	10	K	15	15	K	-	-	-	-	-	-	-	-	-	-	-	-	{	}	123.92	NaN	NaN	3	594.976	1781.91	-0.993181	alpha-y6;alpha-y7;alpha-y8;alpha-y9;alpha-y10;alpha-y12;alpha-y13;alpha-y6-H2O;alpha-y7-H2O;alpha-y8-H2O;alpha-y9-H2O;alpha-y10-H2O;alpha-y7-NH3;alpha-y10-NH3;alpha-y13-NH3;alpha-y10(2+);alpha-y11(2+);alpha-a2;alpha-b2;alpha-b3;alpha-b4;alpha-b5;alpha-b6;alpha-b7;alpha-b8;alpha-b6-NH3	816.4825450651;915.5509589812999;1062.6193728975002;1175.7034368779;1303.7620143893;1507.8188773411998;1654.8542765694997;798.4719803788;897.5403942949999;1044.6088082112;1157.6928721916;1285.751449703;898.5244098797999;1286.7354652878;1637.8277274679997;652.38464542795;725.9023450420999;101.0709393559;129.065853978;276.1012532063;333.1227169299;480.15811615819996;608.2166936696;721.30075765;868.3691715662001;591.1901445681	Multiplet	28	0
250114_SC_03_UBC13_UB_OTUB1_UV	9134	6060	GAMGMQIFVK	-	_GAM(Oxidation (M))GM(Oxidation (M))QIFVK_		10	0	15	0	forward	188.69	Loop-linked	5.5522e-36	Cross	UB_D32C		-	-	-	-	-	-	-	1	1	G	2	2	A	-	-	-	-	-	-	-	-	-	-	-	-	{	}	188.69	NaN	NaN	2	641.812	1281.61	-0.186649	alpha-y1;alpha-y2;alpha-y3;alpha-y4;alpha-y5;alpha-y6;alpha-y7;alpha-y8;alpha-y1-NH3;alpha-y2-NH3;alpha-y5-NH3;alpha-y8-NH3;alpha-a2;alpha-b2;alpha-b3;alpha-b4;alpha-b5;alpha-b6;alpha-b7;alpha-b8	147.1128041706;246.1812180868;393.24963200300004;506.33369598340005;634.3922734948;781.4276727231;838.4491364467001;985.4845356750002;130.0862550691;229.1546689853;617.3657243933;968.4579865735002;270.14483258049995;298.13974720259995;445.1751464309;502.1966101545;649.2320093828;777.2905868941999;890.3746508746;1037.4430647908	Multiplet	28	0
250114_SC_03_UBC13_UB_OTUB1_UV	9193	6113	EYAEDDNIYQQK	-	_EYAEDDNIYQQK_		12	0	9	0	forward	112.87	Loop-linked	7.2445e-05	Cross	GS_OTUB1_WT		-	-	-	-	-	-	-	70	9	Y	73	12	K	-	-	-	-	-	-	-	-	-	-	-	-		}	112.87	NaN	NaN	2	842.87	1683.73	-0.0702439	alpha-y4;alpha-y5;alpha-y6;alpha-y7;alpha-y8;alpha-y9;alpha-y10;alpha-y9-H2O;alpha-y4-NH3;alpha-y6-NH3;alpha-y7-NH3;alpha-y8-NH3;alpha-y10-NH3;alpha-a2;alpha-b2;alpha-b3;alpha-b8;alpha-b2-H2O;alpha-b3-H2O;alpha-b4-H2O;alpha-b6-H2O;alpha-b8-H2O	735.3671809562999;848.4512449366999;962.4941723839;1077.5211154159;1192.5480584479;1321.5906515441;1392.6277653319;1303.5800868577999;718.3406318547999;945.4676232824;1060.4945663144001;1175.5215093464;1375.6012162304;265.11828347899996;293.11319810109995;364.1503118888999;950.3737824766998;275.1026334147999;346.1397472025999;475.1823402987999;705.2362263627999;932.3632177903999	Multiplet	10	0
250114_SC_03_UBC13_UB_OTUB1_UV	9558	6436	GAMGMQIFVK	-	_GAM(Oxidation (M))GM(Oxidation (M))QIFVK_		10	0	15	0	forward	188.69	Loop-linked	5.5522e-36	Cross	UB_D32C		-	-	-	-	-	-	-	1	1	G	2	2	A	-	-	-	-	-	-	-	-	-	-	-	-	{	}	188.69	NaN	NaN	2	641.812	1281.61	-1.05453	alpha-y1;alpha-y2;alpha-y3;alpha-y4;alpha-y5;alpha-y6;alpha-y7;alpha-y8;alpha-y1-NH3;alpha-y2-NH3;alpha-y5-NH3;alpha-y7-NH3;alpha-y8-NH3;alpha-a2;alpha-b2;alpha-b3;alpha-b4;alpha-b5;alpha-b6;alpha-b7;alpha-b8	147.1128041706;246.1812180868;393.24963200300004;506.33369598340005;634.3922734948;781.4276727231;838.4491364467001;985.4845356750002;130.0862550691;229.1546689853;617.3657243933;821.4225873452001;968.4579865735002;270.14483258049995;298.13974720259995;445.1751464309;502.1966101545;649.2320093828;777.2905868941999;890.3746508746;1037.4430647908	Multiplet	28	0
250114_SC_03_UBC13_UB_OTUB1_UV	9772	6628	GAMGMQIFVK	-	_GAM(Oxidation (M))GM(Oxidation (M))QIFVK_		10	0	14	0	forward	167.88	Loop-linked	1.5151e-27	Cross	UB_D32C		-	-	-	-	-	-	-	1	1	G	2	2	A	-	-	-	-	-	-	-	-	-	-	-	-	{	}	167.88	NaN	NaN	2	641.812	1281.61	-0.527102	alpha-y1;alpha-y2;alpha-y3;alpha-y4;alpha-y5;alpha-y6;alpha-y7;alpha-y8;alpha-y1-NH3;alpha-y5-NH3;alpha-y8-NH3;alpha-a2;alpha-b2;alpha-b3;alpha-b4;alpha-b5;alpha-b6;alpha-b7	147.1128041706;246.1812180868;393.24963200300004;506.33369598340005;634.3922734948;781.4276727231;838.4491364467001;985.4845356750002;130.0862550691;617.3657243933;968.4579865735002;270.14483258049995;298.13974720259995;445.1751464309;502.1966101545;649.2320093828;777.2905868941999;890.3746508746	Multiplet	21	0
250114_SC_03_UBC13_UB_OTUB1_UV	9982	6817	GAMGMQIFVK	-	_GAM(Oxidation (M))GM(Oxidation (M))QIFVK_		10	0	15	0	forward	188.69	Loop-linked	5.5522e-36	Cross	UB_D32C		-	-	-	-	-	-	-	1	1	G	2	2	A	-	-	-	-	-	-	-	-	-	-	-	-	{	}	188.69	NaN	NaN	2	641.812	1281.61	-1.21826	alpha-y1;alpha-y2;alpha-y3;alpha-y4;alpha-y5;alpha-y6;alpha-y7;alpha-y8;alpha-y1-NH3;alpha-y5-NH3;alpha-y8-NH3;alpha-a2;alpha-b2;alpha-b3;alpha-b4;alpha-b5;alpha-b6;alpha-b7;alpha-b8	147.1128041706;246.1812180868;393.24963200300004;506.33369598340005;634.3922734948;781.4276727231;838.4491364467001;985.4845356750002;130.0862550691;617.3657243933;968.4579865735002;270.14483258049995;298.13974720259995;445.1751464309;502.1966101545;649.2320093828;777.2905868941999;890.3746508746;1037.4430647908	Multiplet	28	0
250114_SC_03_UBC13_UB_OTUB1_UV	10213	7020	GAMGMQIFVK	-	_GAM(Oxidation (M))GM(Oxidation (M))QIFVK_		10	0	14	0	forward	167.88	Loop-linked	1.5151e-27	Cross	UB_D32C		-	-	-	-	-	-	-	1	1	G	2	2	A	-	-	-	-	-	-	-	-	-	-	-	-	{	}	167.88	NaN	NaN	2	641.812	1281.61	-1.30816	alpha-y1;alpha-y2;alpha-y3;alpha-y4;alpha-y5;alpha-y6;alpha-y7;alpha-y8;alpha-y1-NH3;alpha-y2-NH3;alpha-y5-NH3;alpha-a2;alpha-b2;alpha-b3;alpha-b4;alpha-b5;alpha-b6;alpha-b7;alpha-b8	147.1128041706;246.1812180868;393.24963200300004;506.33369598340005;634.3922734948;781.4276727231;838.4491364467001;985.4845356750002;130.0862550691;229.1546689853;617.3657243933;270.14483258049995;298.13974720259995;445.1751464309;502.1966101545;649.2320093828;777.2905868941999;890.3746508746;1037.4430647908	Multiplet	28	0
250114_SC_03_UBC13_UB_OTUB1_UV	10423	7208	GAMGMQIFVK	-	_GAM(Oxidation (M))GM(Oxidation (M))QIFVK_		10	0	12	0	forward	119.23	Loop-linked	1.7919e-14	Cross	UB_D32C		-	-	-	-	-	-	-	1	1	G	2	2	A	-	-	-	-	-	-	-	-	-	-	-	-	{	}	119.23	NaN	NaN	2	641.812	1281.61	-1.30816	alpha-y1;alpha-y2;alpha-y3;alpha-y5;alpha-y7;alpha-y8;alpha-y1-NH3;alpha-a2;alpha-b2;alpha-b3;alpha-b5;alpha-b6;alpha-b7	147.1128041706;246.1812180868;393.24963200300004;634.3922734948;838.4491364467001;985.4845356750002;130.0862550691;270.14483258049995;298.13974720259995;445.1751464309;649.2320093828;777.2905868941999;890.3746508746	Multiplet	13	0
250114_SC_03_UBC13_UB_OTUB1_UV	10647	7406	VYLLYRPGHYDILYK	-	_VYLLYRPGHYDILYK_		15	0	12	0	forward	58.699	Loop-linked	4.4322e-05	Cross	GS_OTUB1_WT		-	-	-	-	-	-	-	265	7	P	267	9	H	-	-	-	-	-	-	-	-	-	-	-	-		}	54.45	NaN	NaN	4	521.282	2081.1	-0.974254	alpha-y1;alpha-y2;alpha-y3;alpha-y4;alpha-y5;alpha-y6;alpha-y9;alpha-y10;alpha-y11;alpha-y12;alpha-y13;alpha-y14;alpha-y9-H2O;alpha-y12-H2O;alpha-y1-NH3;alpha-y11-NH3;alpha-a2;alpha-b2;alpha-b11	147.1128041706;310.1761327089;423.2601966893;536.3442606697;651.3712037017;814.43453224;1274.6415649026;1430.7426759307;1593.806004469;1706.8900684494001;1819.9741324298002;1983.0374609681003;1256.6310002163;1688.8795037631;130.0862550691;1576.7794553675;235.144104299;263.1390189211;1546.7688906812	Multiplet	11	0
250114_SC_03_UBC13_UB_OTUB1_UV	10658	7416	VYLLYRPGHYDILYK	-	_VYLLYRPGHYDILYK_		15	0	19	0	forward	186.25	Loop-linked	9.0428e-49	Cross	GS_OTUB1_WT		-	-	-	-	-	-	-	265	7	P	267	9	H	-	-	-	-	-	-	-	-	-	-	-	-		}	182.36	NaN	NaN	3	694.707	2081.1	0.399643	alpha-y1;alpha-y2;alpha-y3;alpha-y4;alpha-y5;alpha-y6;alpha-y9;alpha-y11;alpha-y12;alpha-y13;alpha-y14;alpha-y1-NH3;alpha-y10(2+);alpha-a2;alpha-b2;alpha-b3;alpha-b6;alpha-b9;alpha-b11;alpha-b12;alpha-b13	147.1128041706;310.1761327089;423.2601966893;536.3442606697;651.3712037017;814.43453224;1274.6415649026;1593.806004469;1706.8900684494001;1819.9741324298002;1983.0374609681003;130.0862550691;715.87497619865;235.144104299;263.1390189211;376.2230829015;808.4715864483001;1268.6786191109;1546.7688906812;1659.8529546616;1772.937018642	Multiplet	48	0
250114_SC_03_UBC13_UB_OTUB1_UV	11249	7861	IQQEIAVQNPLVSER	-	_IQQEIAVQNPLVSER_		15	0	13	0	forward	81.017	Loop-linked	2.4256e-06	Cross	GS_OTUB1_WT		-	-	-	-	-	-	-	42	4	E	43	5	I	-	-	-	-	-	-	-	-	-	-	-	-		}	72.796	NaN	NaN	3	631.674	1892	-0.236189	alpha-y1;alpha-y3;alpha-y4;alpha-y5;alpha-y6;alpha-y7;alpha-y8;alpha-y8-NH3;alpha-b2;alpha-b3;alpha-b5;alpha-b6;alpha-b7;alpha-b8;alpha-b6-NH3	175.118952181;391.1935736871;490.26198760330004;603.3460515836999;700.3988154356999;814.4417428828999;942.5003203942999;925.4737712927999;242.1499179584;370.20849546979997;781.409045771;852.4461595588001;951.514573475;1079.5731509864;835.4196104573001	Multiplet	3	0
250114_SC_03_UBC13_UB_OTUB1_UV	11257	7865	IQQEIAVQNPLVSER	-	_IQQEIAVQNPLVSER_		15	0	12	0	forward	135.16	Loop-linked	1.1397e-11	Cross	GS_OTUB1_WT		-	-	-	-	-	-	-	42	4	E	43	5	I	-	-	-	-	-	-	-	-	-	-	-	-		}	124.57	NaN	NaN	2	947.007	1892	-0.678672	alpha-y1;alpha-y2;alpha-y3;alpha-y4;alpha-y6;alpha-y7;alpha-y8;alpha-y9;alpha-y10;alpha-y12;alpha-y13;alpha-y13-H2O;alpha-y13-NH3;alpha-b2;alpha-b3;alpha-b6	175.118952181;304.1615452772;391.1935736871;490.26198760330004;700.3988154356999;814.4417428828999;942.5003203942999;1041.5687343105;1112.6058480983002;1523.8063983995;1651.8649759109;1633.8544112246;1634.8384268094;242.1499179584;370.20849546979997;852.4461595588001	Multiplet	7	0
250114_SC_04_UBC13_UEV2_OTUB1_NOUV	9225	5952	GAMGMQIFVK	-	_GAM(Oxidation (M))GM(Oxidation (M))QIFVK_		10	0	15	0	forward	162.44	Loop-linked	3.3898e-27	Cross	UB_D32C		-	-	-	-	-	-	-	1	1	G	2	2	A	-	-	-	-	-	-	-	-	-	-	-	-	{	}	162.44	NaN	NaN	2	641.812	1281.61	-0.133381	alpha-y1;alpha-y2;alpha-y3;alpha-y4;alpha-y5;alpha-y6;alpha-y7;alpha-y8;alpha-y1-NH3;alpha-y5-NH3;alpha-a2;alpha-b2;alpha-b3;alpha-b4;alpha-b5;alpha-b6;alpha-b7	147.1128041706;246.1812180868;393.24963200300004;506.33369598340005;634.3922734948;781.4276727231;838.4491364467001;985.4845356750002;130.0862550691;617.3657243933;270.14483258049995;298.13974720259995;445.1751464309;502.1966101545;649.2320093828;777.2905868941999;890.3746508746	Multiplet	21	0
250114_SC_04_UBC13_UEV2_OTUB1_NOUV	9229	5955	GAMGMQIFVK	-	_GAM(Oxidation (M))GM(Oxidation (M))QIFVK_		10	0	14	0	forward	167.88	Loop-linked	1.5151e-27	Cross	UB_D32C		-	-	-	-	-	-	-	1	1	G	2	2	A	-	-	-	-	-	-	-	-	-	-	-	-	{	}	167.88	NaN	NaN	2	641.812	1281.61	-0.133381	alpha-y1;alpha-y2;alpha-y3;alpha-y4;alpha-y5;alpha-y6;alpha-y7;alpha-y8;alpha-y1-NH3;alpha-a2;alpha-b2;alpha-b3;alpha-b4;alpha-b5;alpha-b6;alpha-b7	147.1128041706;246.1812180868;393.24963200300004;506.33369598340005;634.3922734948;781.4276727231;838.4491364467001;985.4845356750002;130.0862550691;270.14483258049995;298.13974720259995;445.1751464309;502.1966101545;649.2320093828;777.2905868941999;890.3746508746	Multiplet	21	0
250114_SC_04_UBC13_UEV2_OTUB1_NOUV	9649	6314	GAMGMQIFVK	-	_GAM(Oxidation (M))GM(Oxidation (M))QIFVK_		10	0	12	0	forward	109.94	Loop-linked	1.7833e-13	Cross	UB_D32C		-	-	-	-	-	-	-	1	1	G	2	2	A	-	-	-	-	-	-	-	-	-	-	-	-	{	}	109.94	NaN	NaN	2	641.812	1281.61	0.2201	alpha-y1;alpha-y2;alpha-y3;alpha-y4;alpha-y5;alpha-y7;alpha-y8;alpha-y1-NH3;alpha-a2;alpha-b2;alpha-b3;alpha-b6;alpha-b7	147.1128041706;246.1812180868;393.24963200300004;506.33369598340005;634.3922734948;838.4491364467001;985.4845356750002;130.0862550691;270.14483258049995;298.13974720259995;445.1751464309;777.2905868941999;890.3746508746	Multiplet	12	0
250114_SC_04_UBC13_UEV2_OTUB1_NOUV	9653	6317	GAMGMQIFVK	-	_GAM(Oxidation (M))GM(Oxidation (M))QIFVK_		10	0	14	0	forward	134.24	Loop-linked	5.512e-24	Cross	UB_D32C		-	-	-	-	-	-	-	1	1	G	2	2	A	-	-	-	-	-	-	-	-	-	-	-	-	{	}	134.24	NaN	NaN	2	641.812	1281.61	0.2201	alpha-y1;alpha-y2;alpha-y3;alpha-y4;alpha-y5;alpha-y7;alpha-y8;alpha-y1-NH3;alpha-a2;alpha-b2;alpha-b3;alpha-b4;alpha-b5;alpha-b6;alpha-b7	147.1128041706;246.1812180868;393.24963200300004;506.33369598340005;634.3922734948;838.4491364467001;985.4845356750002;130.0862550691;270.14483258049995;298.13974720259995;445.1751464309;502.1966101545;649.2320093828;777.2905868941999;890.3746508746	Multiplet	17	0
250114_SC_04_UBC13_UEV2_OTUB1_NOUV	9888	6508	GAMGMQIFVK	-	_GAM(Oxidation (M))GM(Oxidation (M))QIFVK_		10	0	10	0	forward	98.03	Loop-linked	6.9279e-10	Cross	UB_D32C		-	-	-	-	-	-	-	1	1	G	2	2	A	-	-	-	-	-	-	-	-	-	-	-	-	{	}	98.03	NaN	NaN	2	641.812	1281.61	0.187575	alpha-y1;alpha-y2;alpha-y3;alpha-y5;alpha-y7;alpha-y8;alpha-y1-NH3;alpha-a2;alpha-b2;alpha-b6;alpha-b7	147.1128041706;246.1812180868;393.24963200300004;634.3922734948;838.4491364467001;985.4845356750002;130.0862550691;270.14483258049995;298.13974720259995;777.2905868941999;890.3746508746	Multiplet	8	0
250114_SC_04_UBC13_UEV2_OTUB1_NOUV	10184	6683	GAMGMQIFVK	-	_GAM(Oxidation (M))GM(Oxidation (M))QIFVK_		10	0	10	0	forward	98.03	Loop-linked	6.9279e-10	Cross	UB_D32C		-	-	-	-	-	-	-	1	1	G	2	2	A	-	-	-	-	-	-	-	-	-	-	-	-	{	}	98.03	NaN	NaN	2	641.812	1281.61	-0.0743519	alpha-y1;alpha-y2;alpha-y3;alpha-y4;alpha-y5;alpha-y7;alpha-y8;alpha-y1-NH3;alpha-a2;alpha-b2;alpha-b3;alpha-b6	147.1128041706;246.1812180868;393.24963200300004;506.33369598340005;634.3922734948;838.4491364467001;985.4845356750002;130.0862550691;270.14483258049995;298.13974720259995;445.1751464309;777.2905868941999	Multiplet	7	0
250114_SC_04_UBC13_UEV2_OTUB1_NOUV	10402	6807	GAMGMQIFVK	-	_GAM(Oxidation (M))GM(Oxidation (M))QIFVK_		10	0	13	0	forward	148.62	Loop-linked	1.4515e-16	Cross	UB_D32C		-	-	-	-	-	-	-	1	1	G	2	2	A	-	-	-	-	-	-	-	-	-	-	-	-	{	}	148.62	NaN	NaN	2	641.812	1281.61	-0.216011	alpha-y1;alpha-y2;alpha-y3;alpha-y4;alpha-y5;alpha-y7;alpha-y8;alpha-y1-NH3;alpha-a2;alpha-b2;alpha-b3;alpha-b5;alpha-b6;alpha-b7	147.1128041706;246.1812180868;393.24963200300004;506.33369598340005;634.3922734948;838.4491364467001;985.4845356750002;130.0862550691;270.14483258049995;298.13974720259995;445.1751464309;649.2320093828;777.2905868941999;890.3746508746	Multiplet	15	0
250114_SC_04_UBC13_UEV2_OTUB1_UV	5355	2887	GSMAAEEPQQQK	-	_GSM(Oxidation (M))AAEEPQQQK_		12	0	14	0	forward	168.06	Loop-linked	1.4906e-27	Cross	GS_OTUB1_WT		-	-	-	-	-	-	-	6	6	E	7	7	E	-	-	-	-	-	-	-	-	-	-	-	-	{	}	168.06	NaN	NaN	2	744.835	1487.66	0.94441	alpha-y1;alpha-y2;alpha-y3;alpha-y4;alpha-y5;alpha-y7;alpha-y8;alpha-y9;alpha-y10;alpha-y1-NH3;alpha-y2-NH3;alpha-y3-NH3;alpha-y4-NH3;alpha-y5-NH3;alpha-y7-NH3;alpha-y9-NH3;alpha-b2;alpha-b3;alpha-b4;alpha-b5;alpha-b7;alpha-b10;alpha-b3-H2O;alpha-b4-H2O;alpha-b5-H2O;alpha-b7-H2O	147.1128041706;275.171381682;403.2299591934;531.2885367048;628.3413005568;1055.5003799738001;1126.5374937616;1197.5746075494;1344.6100067777;130.0862550691;258.1448325805;386.2034100919;514.2619876033;611.3147514553;1038.4738308723001;1180.5480584479;145.0607686001;292.0961678284;363.1332816162;434.170395404;861.329474821;1214.4993936957999;274.0856031421;345.1227169299;416.15983071769995;843.3189101347	Multiplet	23	0
250114_SC_04_UBC13_UEV2_OTUB1_UV	8399	5621	PGHYDILYK	-	_PGHYDILYK_		9	0	12	0	forward	101.33	Loop-linked	1.6281e-05	Cross	GS_OTUB1_WT		-	-	-	-	-	-	-	266	2	G	267	3	H	-	-	-	-	-	-	-	-	-	-	-	-		}	101.33	NaN	NaN	3	425.552	1273.63	-0.0897557	alpha-y1;alpha-y2;alpha-y3;alpha-y4;alpha-y5;alpha-y6;alpha-y8;alpha-y1-NH3;alpha-b3;alpha-b4;alpha-b5;alpha-b6;alpha-b7;alpha-b5-H2O;alpha-b6-H2O;alpha-b7-H2O	147.1128041706;310.1761327089;423.2601966893;536.3442606697;651.3712037017;814.43453224;1177.5888010506;130.0862550691;461.2143091292;624.2776376675;739.3045806995;852.3886446799;965.4727086603001;721.2940160132;834.3780799936001;947.4621439740001	Multiplet	20	0
250114_SC_04_UBC13_UEV2_OTUB1_UV	8685	5878	EYAEDDNIYQQK	-	_EYAEDDNIYQQK_		12	0	12	0	forward	106.76	Loop-linked	4.0932e-06	Cross	GS_OTUB1_WT		-	-	-	-	-	-	-	66	5	D	67	6	D	-	-	-	-	-	-	-	-	-	-	-	-		}	106.76	NaN	NaN	2	842.87	1683.73	0.472121	alpha-y1;alpha-y2;alpha-y3;alpha-y4;alpha-y5;alpha-y6;alpha-y8;alpha-y9;alpha-y10;alpha-y9-H2O;alpha-y1-NH3;alpha-y2-NH3;alpha-y3-NH3;alpha-y4-NH3;alpha-y6-NH3;alpha-y8-NH3;alpha-y10-NH3;alpha-a2;alpha-b2;alpha-b3;alpha-b8;alpha-b2-H2O;alpha-b3-H2O;alpha-b4-H2O;alpha-b8-H2O;alpha-b7-NH3	147.1128041706;275.171381682;403.2299591934;566.2932877316999;679.3773517121;793.4202791593;1192.5480584479;1321.5906515441;1392.6277653319;1303.5800868577999;130.0862550691;258.1448325805;386.2034100919;549.2667386301999;776.3937300578;1175.5215093464;1375.6012162304;265.11828347899996;293.11319810109995;364.1503118888999;1119.4476757012997;275.1026334147999;346.1397472025999;475.1823402987999;1101.4371110149996;989.3370626194	Multiplet	9	0
250114_SC_04_UBC13_UEV2_OTUB1_UV	8778	5962	LIFAGKQLEDGR	-	_LIFAGKQLEDGR_		12	0	11	0	forward	92.439	Loop-linked	0.0014825	Cross	HISTAGGED_UB_D32C(HISTAGGED_UB_D32C;UB_D32C)		-	-	-	-	-	-	-	75	6	K	76	7	Q	-	-	-	-	-	-	-	-	-	-	-	-		}	92.439	NaN	NaN	3	505.944	1514.81	0.176302	alpha-y1;alpha-y2;alpha-y3;alpha-y4;alpha-y5;alpha-y7;alpha-y8;alpha-y9;alpha-y10;alpha-y11;alpha-y4-H2O;alpha-y8-H2O;alpha-y9-H2O;alpha-y10-H2O;alpha-y1-NH3;alpha-y2-NH3;alpha-y7-NH3;alpha-a2;alpha-b2;alpha-b7	175.118952181;232.1404159046;347.1673589366;476.2099520328;589.2940160131999;1014.5214497669;1071.5429134905;1142.5800272783001;1289.6484411945;1402.7325051749;458.1993873465;1053.5323488042;1124.569462592;1271.6378765082;158.0924030795;215.1138668031;997.4949006654;199.1804898053;227.17540442740003;927.5298296087	Multiplet	8	0
250114_SC_04_UBC13_UEV2_OTUB1_UV	8988	6151	GAMGMQIFVKTLTGK	-	_GAM(Oxidation (M))GM(Oxidation (M))QIFVKTLTGK_		15	0	17	0	forward	155.75	Loop-linked	1.2394e-29	Cross	UB_D32C		-	-	-	-	-	-	-	10	10	K	15	15	K	-	-	-	-	-	-	-	-	-	-	-	-	{	}	155.75	NaN	NaN	3	594.976	1781.91	-1.12112	alpha-y6;alpha-y7;alpha-y8;alpha-y9;alpha-y10;alpha-y11;alpha-y12;alpha-y13;alpha-y6-H2O;alpha-y7-H2O;alpha-y8-H2O;alpha-y9-H2O;alpha-y10-H2O;alpha-y13-H2O;alpha-y10-NH3;alpha-y13-NH3;alpha-a2;alpha-b2;alpha-b3;alpha-b4;alpha-b5;alpha-b6;alpha-b7;alpha-b8;alpha-b9;alpha-b6-NH3;alpha-b7-NH3;alpha-b8-NH3	816.4825450651;915.5509589812999;1062.6193728975002;1175.7034368779;1303.7620143893;1450.7974136176;1507.8188773411998;1654.8542765694997;798.4719803788;897.5403942949999;1044.6088082112;1157.6928721916;1285.751449703;1636.8437118831996;1286.7354652878;1637.8277274679997;101.0709393559;129.065853978;276.1012532063;333.1227169299;480.15811615819996;608.2166936696;721.30075765;868.3691715662001;967.4375854824001;591.1901445681;704.2742085485;851.3426224647001	Multiplet	36	0
250114_SC_04_UBC13_UEV2_OTUB1_UV	9287	6410	GAMGMQIFVK	-	_GAM(Oxidation (M))GM(Oxidation (M))QIFVK_		10	0	15	0	forward	188.69	Loop-linked	5.5522e-36	Cross	UB_D32C		-	-	-	-	-	-	-	1	1	G	2	2	A	-	-	-	-	-	-	-	-	-	-	-	-	{	}	188.69	NaN	NaN	2	641.812	1281.61	-0.385116	alpha-y1;alpha-y2;alpha-y3;alpha-y4;alpha-y5;alpha-y6;alpha-y7;alpha-y8;alpha-y1-NH3;alpha-y2-NH3;alpha-y5-NH3;alpha-y8-NH3;alpha-a2;alpha-b2;alpha-b3;alpha-b4;alpha-b5;alpha-b6;alpha-b7;alpha-b8	147.1128041706;246.1812180868;393.24963200300004;506.33369598340005;634.3922734948;781.4276727231;838.4491364467001;985.4845356750002;130.0862550691;229.1546689853;617.3657243933;968.4579865735002;270.14483258049995;298.13974720259995;445.1751464309;502.1966101545;649.2320093828;777.2905868941999;890.3746508746;1037.4430647908	Multiplet	28	0
250114_SC_04_UBC13_UEV2_OTUB1_UV	9714	6787	GAMGMQIFVK	-	_GAM(Oxidation (M))GM(Oxidation (M))QIFVK_		10	0	15	0	forward	188.69	Loop-linked	5.5522e-36	Cross	UB_D32C		-	-	-	-	-	-	-	1	1	G	2	2	A	-	-	-	-	-	-	-	-	-	-	-	-	{	}	188.69	NaN	NaN	2	641.812	1281.61	-1.47595	alpha-y1;alpha-y2;alpha-y3;alpha-y4;alpha-y5;alpha-y6;alpha-y7;alpha-y8;alpha-y1-NH3;alpha-y2-NH3;alpha-y5-NH3;alpha-y7-NH3;alpha-y8-NH3;alpha-a2;alpha-b2;alpha-b3;alpha-b4;alpha-b5;alpha-b6;alpha-b7;alpha-b8;alpha-b9	147.1128041706;246.1812180868;393.24963200300004;506.33369598340005;634.3922734948;781.4276727231;838.4491364467001;985.4845356750002;130.0862550691;229.1546689853;617.3657243933;821.4225873452001;968.4579865735002;270.14483258049995;298.13974720259995;445.1751464309;502.1966101545;649.2320093828;777.2905868941999;890.3746508746;1037.4430647908;1136.511478707	Multiplet	36	0
250114_SC_04_UBC13_UEV2_OTUB1_UV	9932	6982	GAMGMQIFVK	-	_GAM(Oxidation (M))GM(Oxidation (M))QIFVK_		10	0	15	0	forward	174.24	Loop-linked	1.0487e-27	Cross	UB_D32C		-	-	-	-	-	-	-	1	1	G	2	2	A	-	-	-	-	-	-	-	-	-	-	-	-	{	}	174.24	NaN	NaN	2	641.812	1281.61	-1.01902	alpha-y1;alpha-y2;alpha-y3;alpha-y4;alpha-y5;alpha-y6;alpha-y7;alpha-y8;alpha-y1-NH3;alpha-y5-NH3;alpha-y8-NH3;alpha-a2;alpha-b2;alpha-b3;alpha-b4;alpha-b5;alpha-b6;alpha-b7;alpha-b8	147.1128041706;246.1812180868;393.24963200300004;506.33369598340005;634.3922734948;781.4276727231;838.4491364467001;985.4845356750002;130.0862550691;617.3657243933;968.4579865735002;270.14483258049995;298.13974720259995;445.1751464309;502.1966101545;649.2320093828;777.2905868941999;890.3746508746;1037.4430647908	Multiplet	28	0
250114_SC_04_UBC13_UEV2_OTUB1_UV	10068	7105	GAMGMQIFVK	-	_GAM(Oxidation (M))GM(Oxidation (M))QIFVK_		10	0	15	0	forward	174.24	Loop-linked	1.0487e-27	Cross	UB_D32C		-	-	-	-	-	-	-	1	1	G	2	2	A	-	-	-	-	-	-	-	-	-	-	-	-	{	}	174.24	NaN	NaN	2	641.812	1281.61	-1.47966	alpha-y1;alpha-y2;alpha-y3;alpha-y4;alpha-y5;alpha-y6;alpha-y7;alpha-y8;alpha-y1-NH3;alpha-a2;alpha-b2;alpha-b3;alpha-b4;alpha-b5;alpha-b6;alpha-b7	147.1128041706;246.1812180868;393.24963200300004;506.33369598340005;634.3922734948;781.4276727231;838.4491364467001;985.4845356750002;130.0862550691;270.14483258049995;298.13974720259995;445.1751464309;502.1966101545;649.2320093828;777.2905868941999;890.3746508746	Multiplet	21	0
250114_SC_04_UBC13_UEV2_OTUB1_UV	10142	7171	GAMGMQIFVK	-	_GAM(Oxidation (M))GM(Oxidation (M))QIFVK_		10	0	16	0	forward	196.07	Loop-linked	2.4106e-43	Cross	UB_D32C		-	-	-	-	-	-	-	1	1	G	2	2	A	-	-	-	-	-	-	-	-	-	-	-	-	{	}	196.07	NaN	NaN	2	641.812	1281.61	-1.47966	alpha-y1;alpha-y2;alpha-y3;alpha-y4;alpha-y5;alpha-y6;alpha-y7;alpha-y8;alpha-y1-NH3;alpha-y2-NH3;alpha-y5-NH3;alpha-y8-NH3;alpha-a2;alpha-b2;alpha-b3;alpha-b4;alpha-b5;alpha-b6;alpha-b7;alpha-b8	147.1128041706;246.1812180868;393.24963200300004;506.33369598340005;634.3922734948;781.4276727231;838.4491364467001;985.4845356750002;130.0862550691;229.1546689853;617.3657243933;968.4579865735002;270.14483258049995;298.13974720259995;445.1751464309;502.1966101545;649.2320093828;777.2905868941999;890.3746508746;1037.4430647908	Multiplet	28	0
250114_SC_04_UBC13_UEV2_OTUB1_UV	10372	7375	GAMGMQIFVK	-	_GAM(Oxidation (M))GM(Oxidation (M))QIFVK_		10	0	15	0	forward	188.69	Loop-linked	5.5522e-36	Cross	UB_D32C		-	-	-	-	-	-	-	1	1	G	2	2	A	-	-	-	-	-	-	-	-	-	-	-	-	{	}	188.69	NaN	NaN	2	641.812	1281.61	-1.63048	alpha-y1;alpha-y2;alpha-y3;alpha-y4;alpha-y5;alpha-y6;alpha-y7;alpha-y8;alpha-y1-NH3;alpha-y2-NH3;alpha-y5-NH3;alpha-y8-NH3;alpha-a2;alpha-b2;alpha-b3;alpha-b4;alpha-b5;alpha-b6;alpha-b7;alpha-b8;alpha-b9	147.1128041706;246.1812180868;393.24963200300004;506.33369598340005;634.3922734948;781.4276727231;838.4491364467001;985.4845356750002;130.0862550691;229.1546689853;617.3657243933;968.4579865735002;270.14483258049995;298.13974720259995;445.1751464309;502.1966101545;649.2320093828;777.2905868941999;890.3746508746;1037.4430647908;1136.511478707	Multiplet	36	0
250114_SC_04_UBC13_UEV2_OTUB1_UV	10586	7567	GAMGMQIFVK	-	_GAM(Oxidation (M))GM(Oxidation (M))QIFVK_		10	0	13	0	forward	136.19	Loop-linked	9.1675e-17	Cross	UB_D32C		-	-	-	-	-	-	-	1	1	G	2	2	A	-	-	-	-	-	-	-	-	-	-	-	-	{	}	136.19	NaN	NaN	2	641.812	1281.61	-1.63048	alpha-y1;alpha-y2;alpha-y3;alpha-y4;alpha-y5;alpha-y7;alpha-y8;alpha-y1-NH3;alpha-a2;alpha-b2;alpha-b3;alpha-b4;alpha-b5;alpha-b6;alpha-b7	147.1128041706;246.1812180868;393.24963200300004;506.33369598340005;634.3922734948;838.4491364467001;985.4845356750002;130.0862550691;270.14483258049995;298.13974720259995;445.1751464309;502.1966101545;649.2320093828;777.2905868941999;890.3746508746	Multiplet	17	0
250114_SC_04_UBC13_UEV2_OTUB1_UV	10821	7779	VYLLYRPGHYDILYK	-	_VYLLYRPGHYDILYK_		15	0	10	0	forward	68.893	Loop-linked	0.0021187	Cross	GS_OTUB1_WT		-	-	-	-	-	-	-	265	7	P	267	9	H	-	-	-	-	-	-	-	-	-	-	-	-		}	67.565	NaN	NaN	4	521.282	2081.1	-0.365016	alpha-y1;alpha-y2;alpha-y3;alpha-y4;alpha-y5;alpha-y6;alpha-y9;alpha-y10;alpha-y11;alpha-y12;alpha-y13;alpha-y14;alpha-y9-H2O;alpha-y1-NH3;alpha-y11-NH3;alpha-y12-NH3;alpha-a2;alpha-b2;alpha-b12;alpha-b11(2+)	147.1128041706;310.1761327089;423.2601966893;536.3442606697;651.3712037017;814.43453224;1274.6415649026;1430.7426759307;1593.806004469;1706.8900684494001;1819.9741324298002;1983.0374609681003;1256.6310002163;130.0862550691;1576.7794553675;1689.8635193479001;235.144104299;263.1390189211;1659.8529546616;773.8880835739	Multiplet	21	0
250114_SC_04_UBC13_UEV2_OTUB1_UV	10839	7795	VYLLYRPGHYDILYK	-	_VYLLYRPGHYDILYK_		15	0	15	0	forward	145.63	Loop-linked	3.8482e-26	Cross	GS_OTUB1_WT		-	-	-	-	-	-	-	263	5	Y	267	9	H	-	-	-	-	-	-	-	-	-	-	-	-		}	141.75	NaN	NaN	3	694.707	2081.1	0.921944	alpha-y1;alpha-y2;alpha-y4;alpha-y6;alpha-y11;alpha-y12;alpha-y13;alpha-y14;alpha-y1-NH3;alpha-a2;alpha-b2;alpha-b3;alpha-b11;alpha-b12;alpha-b13;alpha-b9(2+)	147.1128041706;310.1761327089;536.3442606697;814.43453224;1593.806004469;1706.8900684494001;1819.9741324298002;1983.0374609681003;130.0862550691;235.144104299;263.1390189211;376.2230829015;1546.7688906812;1659.8529546616;1772.937018642;634.8429477887499	Multiplet	29	0
250114_SC_04_UBC13_UEV2_OTUB1_UV	11399	8295	IQQEIAVQNPLVSER	-	_IQQEIAVQNPLVSER_		15	0	17	0	forward	125.75	Loop-linked	1.6214e-19	Cross	GS_OTUB1_WT		-	-	-	-	-	-	-	41	3	Q	42	4	E	-	-	-	-	-	-	-	-	-	-	-	-		}	116.34	NaN	NaN	3	631.674	1892	0.0666476	alpha-y1;alpha-y2;alpha-y3;alpha-y4;alpha-y5;alpha-y6;alpha-y7;alpha-y8;alpha-y9;alpha-y10;alpha-y11;alpha-y6-H2O;alpha-y13-H2O;alpha-y6-NH3;alpha-y7-NH3;alpha-y8-NH3;alpha-y9-NH3;alpha-y10-NH3;alpha-y7(2+);alpha-b2;alpha-b4;alpha-b5;alpha-b6;alpha-b7;alpha-b8;alpha-b9;alpha-b4-H2O;alpha-b5-H2O;alpha-b6-H2O;alpha-b2-NH3;alpha-b4-NH3;alpha-b6-NH3;alpha-b7-NH3;alpha-b7(2+);alpha-b9(2+)	175.118952181;304.1615452772;391.1935736871;490.26198760330004;603.3460515836999;700.3988154356999;814.4417428828999;942.5003203942999;1041.5687343105;1112.6058480983002;1225.6899120787002;682.3882507494;1633.8544112246;683.3722663341999;797.4151937813999;925.4737712927999;1024.542185209;1095.5792989968002;407.72450967475;242.1499179584;668.3249817906;781.409045771;852.4461595588001;951.514573475;1079.5731509864;1193.6160784336;650.3144171043;763.3984810847;834.4355948725001;225.12336885690002;651.2984326891;835.4196104573001;934.4880243735;476.26092497080003;597.3116774501	Multiplet	21	0
250114_SC_04_UBC13_UEV2_OTUB1_UV	11401	8297	IQQEIAVQNPLVSER	-	_IQQEIAVQNPLVSER_		15	0	12	0	forward	135.16	Loop-linked	1.1397e-11	Cross	GS_OTUB1_WT		-	-	-	-	-	-	-	42	4	E	43	5	I	-	-	-	-	-	-	-	-	-	-	-	-		}	124.57	NaN	NaN	2	947.007	1892	-0.219897	alpha-y1;alpha-y3;alpha-y4;alpha-y6;alpha-y7;alpha-y8;alpha-y9;alpha-y10;alpha-y12;alpha-y13;alpha-y13-H2O;alpha-y6-NH3;alpha-y8-NH3;alpha-y10-NH3;alpha-b2;alpha-b3;alpha-b5;alpha-b2-NH3	175.118952181;391.1935736871;490.26198760330004;700.3988154356999;814.4417428828999;942.5003203942999;1041.5687343105;1112.6058480983002;1523.8063983995;1651.8649759109;1633.8544112246;683.3722663341999;925.4737712927999;1095.5792989968002;242.1499179584;370.20849546979997;781.409045771;225.12336885690002	Multiplet	6	0
250114_SC_05_UBC13_UEV2_UB_OTUB1_NOUV	9605	6388	GAMGMQIFVK	-	_GAM(Oxidation (M))GM(Oxidation (M))QIFVK_		10	0	11	0	forward	103.41	Loop-linked	2.5015e-10	Cross	UB_D32C		-	-	-	-	-	-	-	1	1	G	2	2	A	-	-	-	-	-	-	-	-	-	-	-	-	{	}	103.41	NaN	NaN	2	641.812	1281.61	0.455588	alpha-y1;alpha-y2;alpha-y3;alpha-y4;alpha-y5;alpha-y6;alpha-y7;alpha-y8;alpha-y1-NH3;alpha-a2;alpha-b2;alpha-b3;alpha-b6;alpha-b7	147.1128041706;246.1812180868;393.24963200300004;506.33369598340005;634.3922734948;781.4276727231;838.4491364467001;985.4845356750002;130.0862550691;270.14483258049995;298.13974720259995;445.1751464309;777.2905868941999;890.3746508746	Multiplet	14	0
250114_SC_05_UBC13_UEV2_UB_OTUB1_NOUV	9851	6588	GAMGMQIFVK	-	_GAM(Oxidation (M))GM(Oxidation (M))QIFVK_		10	0	11	0	forward	94.95	Loop-linked	1.2599e-05	Cross	UB_D32C		-	-	-	-	-	-	-	1	1	G	2	2	A	-	-	-	-	-	-	-	-	-	-	-	-	{	}	94.95	NaN	NaN	2	641.812	1281.61	0.594985	alpha-y1;alpha-y2;alpha-y3;alpha-y4;alpha-y7;alpha-y8;alpha-y1-NH3;alpha-a2;alpha-b2;alpha-b3;alpha-b6;alpha-b7	147.1128041706;246.1812180868;393.24963200300004;506.33369598340005;838.4491364467001;985.4845356750002;130.0862550691;270.14483258049995;298.13974720259995;445.1751464309;777.2905868941999;890.3746508746	Multiplet	10	0
250114_SC_05_UBC13_UEV2_UB_OTUB1_NOUV	10143	6802	GAMGMQIFVK	-	_GAM(Oxidation (M))GM(Oxidation (M))QIFVK_		10	0	10	0	forward	88.627	Loop-linked	1.5489e-07	Cross	UB_D32C		-	-	-	-	-	-	-	1	1	G	2	2	A	-	-	-	-	-	-	-	-	-	-	-	-	{	}	88.627	NaN	NaN	2	641.812	1281.61	0.0995989	alpha-y1;alpha-y2;alpha-y3;alpha-y7;alpha-y8;alpha-y1-NH3;alpha-a2;alpha-b2;alpha-b3;alpha-b6;alpha-b7	147.1128041706;246.1812180868;393.24963200300004;838.4491364467001;985.4845356750002;130.0862550691;270.14483258049995;298.13974720259995;445.1751464309;777.2905868941999;890.3746508746	Multiplet	8	0
250114_SC_05_UBC13_UEV2_UB_OTUB1_NOUV	10363	6951	GAMGMQIFVK	-	_GAM(Oxidation (M))GM(Oxidation (M))QIFVK_		10	0	10	0	forward	98.03	Loop-linked	6.9279e-10	Cross	UB_D32C		-	-	-	-	-	-	-	1	1	G	2	2	A	-	-	-	-	-	-	-	-	-	-	-	-	{	}	98.03	NaN	NaN	2	641.812	1281.61	0.574249	alpha-y1;alpha-y2;alpha-y3;alpha-y6;alpha-y7;alpha-y8;alpha-y1-NH3;alpha-a2;alpha-b2;alpha-b3;alpha-b5	147.1128041706;246.1812180868;393.24963200300004;781.4276727231;838.4491364467001;985.4845356750002;130.0862550691;270.14483258049995;298.13974720259995;445.1751464309;649.2320093828	Multiplet	6	0
250114_SC_05_UBC13_UEV2_UB_OTUB1_UV	5305	2781	GSMAAEEPQQQK	-	_GSM(Oxidation (M))AAEEPQQQK_		12	0	16	0	forward	159.65	Loop-linked	1.0786e-32	Cross	GS_OTUB1_WT		-	-	-	-	-	-	-	6	6	E	7	7	E	-	-	-	-	-	-	-	-	-	-	-	-	{	}	159.65	NaN	NaN	2	744.835	1487.66	1.26378	alpha-y1;alpha-y2;alpha-y3;alpha-y4;alpha-y5;alpha-y7;alpha-y8;alpha-y9;alpha-y10;alpha-y7-H2O;alpha-y8-H2O;alpha-y9-H2O;alpha-y1-NH3;alpha-y2-NH3;alpha-y3-NH3;alpha-y4-NH3;alpha-y5-NH3;alpha-y7-NH3;alpha-y8-NH3;alpha-y9-NH3;alpha-a2;alpha-b2;alpha-b3;alpha-b4;alpha-b5;alpha-b7;alpha-b9;alpha-b10;alpha-b11;alpha-b3-H2O;alpha-b4-H2O;alpha-b5-H2O;alpha-b7-H2O;alpha-b10-H2O;alpha-b11-NH3	147.1128041706;275.171381682;403.2299591934;531.2885367048;628.3413005568;1055.5003799738001;1126.5374937616;1197.5746075494;1344.6100067777;1037.4898152875;1108.5269290753;1179.5640428631;130.0862550691;258.1448325805;386.2034100919;514.2619876033;611.3147514553;1038.4738308723001;1109.5109446601;1180.5480584479;117.06585397799999;145.0607686001;292.0961678284;363.1332816162;434.170395404;861.329474821;1086.4408161843999;1214.4993936957999;1342.5579712072;274.0856031421;345.1227169299;416.15983071769995;843.3189101347;1196.4888290094998;1325.5314221057	Multiplet	39	0
250114_SC_05_UBC13_UEV2_UB_OTUB1_UV	8325	5497	PGHYDILYK	-	_PGHYDILYK_		9	0	12	0	forward	101.33	Loop-linked	1.6281e-05	Cross	GS_OTUB1_WT		-	-	-	-	-	-	-	266	2	G	267	3	H	-	-	-	-	-	-	-	-	-	-	-	-		}	101.33	NaN	NaN	3	425.552	1273.63	0.287986	alpha-y1;alpha-y2;alpha-y3;alpha-y4;alpha-y5;alpha-y6;alpha-y8;alpha-y1-NH3;alpha-b3;alpha-b4;alpha-b5;alpha-b6;alpha-b7;alpha-b5-H2O;alpha-b6-H2O;alpha-b7-H2O	147.1128041706;310.1761327089;423.2601966893;536.3442606697;651.3712037017;814.43453224;1177.5888010506;130.0862550691;461.2143091292;624.2776376675;739.3045806995;852.3886446799;965.4727086603001;721.2940160132;834.3780799936001;947.4621439740001	Multiplet	20	0
250114_SC_05_UBC13_UEV2_UB_OTUB1_UV	8622	5763	EYAEDDNIYQQK	-	_EYAEDDNIYQQK_		12	0	11	0	forward	116.35	Loop-linked	3.822e-09	Cross	GS_OTUB1_WT		-	-	-	-	-	-	-	66	5	D	67	6	D	-	-	-	-	-	-	-	-	-	-	-	-		}	116.35	NaN	NaN	2	842.87	1683.73	0.930367	alpha-y1;alpha-y2;alpha-y3;alpha-y4;alpha-y5;alpha-y6;alpha-y8;alpha-y9;alpha-y10;alpha-y9-H2O;alpha-y1-NH3;alpha-y2-NH3;alpha-y3-NH3;alpha-y4-NH3;alpha-a2;alpha-b2;alpha-b3;alpha-b2-H2O;alpha-b3-H2O;alpha-b4-H2O;alpha-b8-H2O	147.1128041706;275.171381682;403.2299591934;566.2932877316999;679.3773517121;793.4202791593;1192.5480584479;1321.5906515441;1392.6277653319;1303.5800868577999;130.0862550691;258.1448325805;386.2034100919;549.2667386301999;265.11828347899996;293.11319810109995;364.1503118888999;275.1026334147999;346.1397472025999;475.1823402987999;1101.4371110149996	Multiplet	3	0
250114_SC_05_UBC13_UEV2_UB_OTUB1_UV	8907	6019	GAMGMQIFVKTLTGK	-	_GAM(Oxidation (M))GM(Oxidation (M))QIFVKTLTGK_		15	0	21	0	forward	128.91	Loop-linked	2.0364e-45	Cross	UB_D32C		-	-	-	-	-	-	-	10	10	K	11	11	T	-	-	-	-	-	-	-	-	-	-	-	-	{	}	128.91	NaN	NaN	3	594.976	1781.91	-0.745649	alpha-y1;alpha-y2;alpha-y3;alpha-y4;alpha-y6;alpha-y7;alpha-y8;alpha-y9;alpha-y10;alpha-y11;alpha-y12;alpha-y13;alpha-y6-H2O;alpha-y7-H2O;alpha-y8-H2O;alpha-y10-H2O;alpha-y12-H2O;alpha-y1-NH3;alpha-y2-NH3;alpha-y10-NH3;alpha-a2;alpha-b2;alpha-b3;alpha-b4;alpha-b5;alpha-b6;alpha-b7;alpha-b8;alpha-b9;alpha-b6-NH3;alpha-b7-NH3;alpha-b7(2+)	147.1128041706;204.13426789419998;305.1819463683;418.2660103487;816.4825450651;915.5509589812999;1062.6193728975002;1175.7034368779;1303.7620143893;1450.7974136176;1507.8188773411998;1654.8542765694997;798.4719803788;897.5403942949999;1044.6088082112;1285.751449703;1489.8083126548997;130.0862550691;187.10771879269998;1286.7354652878;101.0709393559;129.065853978;276.1012532063;333.1227169299;480.15811615819996;608.2166936696;721.30075765;868.3691715662001;967.4375854824001;591.1901445681;704.2742085485;361.15401705830004	Multiplet	36	0
250114_SC_05_UBC13_UEV2_UB_OTUB1_UV	9214	6290	GAMGMQIFVK	-	_GAM(Oxidation (M))GM(Oxidation (M))QIFVK_		10	0	15	0	forward	188.69	Loop-linked	5.5522e-36	Cross	UB_D32C		-	-	-	-	-	-	-	1	1	G	2	2	A	-	-	-	-	-	-	-	-	-	-	-	-	{	}	188.69	NaN	NaN	2	641.812	1281.61	-0.245073	alpha-y1;alpha-y2;alpha-y3;alpha-y4;alpha-y5;alpha-y6;alpha-y7;alpha-y8;alpha-y1-NH3;alpha-y2-NH3;alpha-y5-NH3;alpha-y7-NH3;alpha-y8-NH3;alpha-a2;alpha-b2;alpha-b3;alpha-b4;alpha-b5;alpha-b6;alpha-b7;alpha-b8;alpha-b8-NH3	147.1128041706;246.1812180868;393.24963200300004;506.33369598340005;634.3922734948;781.4276727231;838.4491364467001;985.4845356750002;130.0862550691;229.1546689853;617.3657243933;821.4225873452001;968.4579865735002;270.14483258049995;298.13974720259995;445.1751464309;502.1966101545;649.2320093828;777.2905868941999;890.3746508746;1037.4430647908;1020.4165156893	Multiplet	28	0
