## Supplementary Datafile 1 for "Photocrosslinking Activity-Based Probes to Capture the Dynamics of Ubiquitin RING E3 Ligase Interactions" (part 15 of 28)

### Sheet: crosslinkMsms_169 (continued)
Raw file	Scan number	Scan index	Sequence1	Sequence2	Modified sequence1	Modified sequence2	Length1	Length2	#Matches1	#Matches2	Decoy	Score	Crosslink product type	PEP	Search mode	Proteins1	Proteins2	Pair of linked residues	Protein index of Crosslink 1	Peptide index of Crosslink 1	AA name of Crosslink 1	Protein index of Crosslink 2	Peptide index of Crosslink 2	AA name of Crosslink 2	Protein index of Looplink 1 (first residue)	Peptide index of Looplink 1 (first residue)	AA name of Looplink 1 (first residue)	Protein index of Looplink 1 (second residue)	Peptide index of Looplink 1 (second residue)	AA name of Looplink 1 (second residue)	Protein index of Looplink 2 (first residue)	Peptide index of Looplink 2 (first residue)	AA name of Looplink 2 (first residue)	Protein index of Looplink 2 (second residue)	Peptide index of Looplink 2 (second residue)	AA name of Looplink 2 (second residue)	Protein index of Monolink 1	Peptide index of Monolink 1	AA name of of Monolink 1	Protein index of Monolink 2	Peptide index of Monolink 2	AA name of of Monolink 2	All possible linking sites on peptide 1	All possible linking sites on peptide 2	Delta score	Partial score 1	Partial score 2	Charge	m/z	Mass	Mass error [ppm]	Annotation ions	Annotation m/z	Query Type	#Overlapped fragments 1	#Overlapped fragments 2
250114_SC_05_UBC13_UEV2_UB_OTUB1_UV	9268	6339	EYAEDDNIYQQK	-	_EYAEDDNIYQQK_		12	0	15	0	forward	142.63	Loop-linked	3.9075e-17	Cross	GS_OTUB1_WT		-	-	-	-	-	-	-	70	9	Y	71	10	Q	-	-	-	-	-	-	-	-	-	-	-	-		}	142.63	NaN	NaN	2	842.87	1683.73	0.233939	alpha-y1;alpha-y2;alpha-y4;alpha-y5;alpha-y6;alpha-y7;alpha-y8;alpha-y9;alpha-y10;alpha-y8-H2O;alpha-y9-H2O;alpha-y10-H2O;alpha-y1-NH3;alpha-y2-NH3;alpha-y4-NH3;alpha-y5-NH3;alpha-y6-NH3;alpha-y7-NH3;alpha-y8-NH3;alpha-a2;alpha-b2;alpha-b3;alpha-b4;alpha-b6;alpha-b7;alpha-b8;alpha-b2-H2O;alpha-b3-H2O;alpha-b4-H2O;alpha-b5-H2O;alpha-b6-H2O;alpha-b7-H2O;alpha-b8-H2O;alpha-b7-NH3	147.1128041706;275.171381682;735.3671809562999;848.4512449366999;962.4941723839;1077.5211154159;1192.5480584479;1321.5906515441;1392.6277653319;1174.5374937616;1303.5800868577999;1374.6172006456;130.0862550691;258.1448325805;718.3406318547999;831.4246958351999;945.4676232824;1060.4945663144001;1175.5215093464;265.11828347899996;293.11319810109995;364.1503118888999;493.1929049850999;723.2467910490999;837.2897184962999;950.3737824766998;275.1026334147999;346.1397472025999;475.1823402987999;590.2092833308;705.2362263627999;819.2791538099999;932.3632177903999;820.2631693947999	Multiplet	24	0
250114_SC_05_UBC13_UEV2_UB_OTUB1_UV	9646	6673	GAMGMQIFVK	-	_GAM(Oxidation (M))GM(Oxidation (M))QIFVK_		10	0	15	0	forward	188.69	Loop-linked	5.5522e-36	Cross	UB_D32C		-	-	-	-	-	-	-	1	1	G	2	2	A	-	-	-	-	-	-	-	-	-	-	-	-	{	}	188.69	NaN	NaN	2	641.812	1281.61	-1.34302	alpha-y1;alpha-y2;alpha-y3;alpha-y4;alpha-y5;alpha-y6;alpha-y7;alpha-y8;alpha-y1-NH3;alpha-y2-NH3;alpha-y5-NH3;alpha-y7-NH3;alpha-y8-NH3;alpha-a2;alpha-b2;alpha-b3;alpha-b4;alpha-b5;alpha-b6;alpha-b7;alpha-b8;alpha-b9	147.1128041706;246.1812180868;393.24963200300004;506.33369598340005;634.3922734948;781.4276727231;838.4491364467001;985.4845356750002;130.0862550691;229.1546689853;617.3657243933;821.4225873452001;968.4579865735002;270.14483258049995;298.13974720259995;445.1751464309;502.1966101545;649.2320093828;777.2905868941999;890.3746508746;1037.4430647908;1136.511478707	Multiplet	36	0
250114_SC_05_UBC13_UEV2_UB_OTUB1_UV	9858	6863	GAMGMQIFVK	-	_GAM(Oxidation (M))GM(Oxidation (M))QIFVK_		10	0	15	0	forward	188.69	Loop-linked	5.5522e-36	Cross	UB_D32C		-	-	-	-	-	-	-	1	1	G	2	2	A	-	-	-	-	-	-	-	-	-	-	-	-	{	}	188.69	NaN	NaN	2	641.812	1281.61	-0.513041	alpha-y1;alpha-y2;alpha-y3;alpha-y4;alpha-y5;alpha-y6;alpha-y7;alpha-y8;alpha-y1-NH3;alpha-y2-NH3;alpha-y5-NH3;alpha-a2;alpha-b2;alpha-b3;alpha-b4;alpha-b5;alpha-b6;alpha-b7;alpha-b8	147.1128041706;246.1812180868;393.24963200300004;506.33369598340005;634.3922734948;781.4276727231;838.4491364467001;985.4845356750002;130.0862550691;229.1546689853;617.3657243933;270.14483258049995;298.13974720259995;445.1751464309;502.1966101545;649.2320093828;777.2905868941999;890.3746508746;1037.4430647908	Multiplet	28	0
250114_SC_05_UBC13_UEV2_UB_OTUB1_UV	10068	7052	GAMGMQIFVK	-	_GAM(Oxidation (M))GM(Oxidation (M))QIFVK_		10	0	16	0	forward	196.07	Loop-linked	2.4106e-43	Cross	UB_D32C		-	-	-	-	-	-	-	1	1	G	2	2	A	-	-	-	-	-	-	-	-	-	-	-	-	{	}	196.07	NaN	NaN	2	641.812	1281.61	-1.43192	alpha-y1;alpha-y2;alpha-y3;alpha-y4;alpha-y5;alpha-y6;alpha-y7;alpha-y8;alpha-y1-NH3;alpha-y5-NH3;alpha-y8-NH3;alpha-a2;alpha-b2;alpha-b3;alpha-b4;alpha-b5;alpha-b6;alpha-b7;alpha-b8	147.1128041706;246.1812180868;393.24963200300004;506.33369598340005;634.3922734948;781.4276727231;838.4491364467001;985.4845356750002;130.0862550691;617.3657243933;968.4579865735002;270.14483258049995;298.13974720259995;445.1751464309;502.1966101545;649.2320093828;777.2905868941999;890.3746508746;1037.4430647908	Multiplet	28	0
250114_SC_05_UBC13_UEV2_UB_OTUB1_UV	10308	7265	GAMGMQIFVK	-	_GAM(Oxidation (M))GM(Oxidation (M))QIFVK_		10	0	15	0	forward	188.69	Loop-linked	5.5522e-36	Cross	UB_D32C		-	-	-	-	-	-	-	1	1	G	2	2	A	-	-	-	-	-	-	-	-	-	-	-	-	{	}	188.69	NaN	NaN	2	641.812	1281.61	-1.66174	alpha-y1;alpha-y2;alpha-y3;alpha-y4;alpha-y5;alpha-y6;alpha-y7;alpha-y8;alpha-y1-NH3;alpha-y2-NH3;alpha-y5-NH3;alpha-y8-NH3;alpha-a2;alpha-b2;alpha-b3;alpha-b4;alpha-b5;alpha-b6;alpha-b7;alpha-b8	147.1128041706;246.1812180868;393.24963200300004;506.33369598340005;634.3922734948;781.4276727231;838.4491364467001;985.4845356750002;130.0862550691;229.1546689853;617.3657243933;968.4579865735002;270.14483258049995;298.13974720259995;445.1751464309;502.1966101545;649.2320093828;777.2905868941999;890.3746508746;1037.4430647908	Multiplet	28	0
250114_SC_05_UBC13_UEV2_UB_OTUB1_UV	10523	7459	GAMGMQIFVK	-	_GAM(Oxidation (M))GM(Oxidation (M))QIFVK_		10	0	13	0	forward	148.62	Loop-linked	1.4515e-16	Cross	UB_D32C		-	-	-	-	-	-	-	1	1	G	2	2	A	-	-	-	-	-	-	-	-	-	-	-	-	{	}	148.62	NaN	NaN	2	641.812	1281.61	-1.66174	alpha-y1;alpha-y2;alpha-y3;alpha-y4;alpha-y5;alpha-y6;alpha-y7;alpha-y8;alpha-y1-NH3;alpha-a2;alpha-b2;alpha-b3;alpha-b5;alpha-b6;alpha-b7	147.1128041706;246.1812180868;393.24963200300004;506.33369598340005;634.3922734948;781.4276727231;838.4491364467001;985.4845356750002;130.0862550691;270.14483258049995;298.13974720259995;445.1751464309;649.2320093828;777.2905868941999;890.3746508746	Multiplet	18	0
250114_SC_05_UBC13_UEV2_UB_OTUB1_UV	10721	7637	VYLLYRPGHYDILYK	-	_VYLLYRPGHYDILYK_		15	0	10	0	forward	68.893	Loop-linked	0.0021187	Cross	GS_OTUB1_WT		-	-	-	-	-	-	-	265	7	P	267	9	H	-	-	-	-	-	-	-	-	-	-	-	-		}	66.87	NaN	NaN	4	521.282	2081.1	-0.143244	alpha-y1;alpha-y2;alpha-y3;alpha-y4;alpha-y5;alpha-y6;alpha-y9;alpha-y10;alpha-y11;alpha-y12;alpha-y13;alpha-y14;alpha-y9-H2O;alpha-y1-NH3;alpha-y10-NH3;alpha-y11-NH3;alpha-y14-NH3;alpha-a2;alpha-b2;alpha-b11;alpha-b12	147.1128041706;310.1761327089;423.2601966893;536.3442606697;651.3712037017;814.43453224;1274.6415649026;1430.7426759307;1593.806004469;1706.8900684494001;1819.9741324298002;1983.0374609681003;1256.6310002163;130.0862550691;1413.7161268292;1576.7794553675;1966.0109118666003;235.144104299;263.1390189211;1546.7688906812;1659.8529546616	Multiplet	21	0
250114_SC_05_UBC13_UEV2_UB_OTUB1_UV	10741	7655	VYLLYRPGHYDILYK	-	_VYLLYRPGHYDILYK_		15	0	22	0	forward	233.58	Loop-linked	3.2143e-86	Cross	GS_OTUB1_WT		-	-	-	-	-	-	-	265	7	P	267	9	H	-	-	-	-	-	-	-	-	-	-	-	-		}	226.2	NaN	NaN	3	694.707	2081.1	1.03439	alpha-y1;alpha-y2;alpha-y3;alpha-y4;alpha-y5;alpha-y6;alpha-y9;alpha-y10;alpha-y11;alpha-y12;alpha-y13;alpha-y14;alpha-y9-H2O;alpha-y12-H2O;alpha-y13-H2O;alpha-y14-H2O;alpha-y1-NH3;alpha-y11-NH3;alpha-y9(2+);alpha-a2;alpha-b2;alpha-b3;alpha-b4;alpha-b6;alpha-b9;alpha-b11;alpha-b12;alpha-b13;alpha-b14	147.1128041706;310.1761327089;423.2601966893;536.3442606697;651.3712037017;814.43453224;1274.6415649026;1430.7426759307;1593.806004469;1706.8900684494001;1819.9741324298002;1983.0374609681003;1256.6310002163;1688.8795037631;1801.9635677435;1965.0268962818002;130.0862550691;1576.7794553675;637.8244206846;235.144104299;263.1390189211;376.2230829015;489.3071468819;808.4715864483001;1268.6786191109;1546.7688906812;1659.8529546616;1772.937018642;1936.0003471803002	Multiplet	64	0
250114_SC_05_UBC13_UEV2_UB_OTUB1_UV	11310	8165	IQQEIAVQNPLVSER	-	_IQQEIAVQNPLVSER_		15	0	13	0	forward	120.68	Loop-linked	6.4161e-17	Cross	GS_OTUB1_WT		-	-	-	-	-	-	-	39	1	I	41	3	Q	-	-	-	-	-	-	-	-	-	-	-	-		}	109.58	NaN	NaN	3	631.674	1892	0.243034	alpha-y1;alpha-y2;alpha-y3;alpha-y4;alpha-y5;alpha-y6;alpha-y7;alpha-y8;alpha-y9;alpha-y10;alpha-y11;alpha-y12;alpha-y4-H2O;alpha-y8-H2O;alpha-y1-NH3;alpha-y3-NH3;alpha-y4-NH3;alpha-y6-NH3;alpha-y7-NH3;alpha-y8-NH3;alpha-y9-NH3;alpha-y10-NH3;alpha-y8(2+);alpha-b4;alpha-b5;alpha-b6;alpha-b7;alpha-b8;alpha-b9;alpha-b4-H2O;alpha-b5-H2O;alpha-b6-H2O;alpha-b7-H2O;alpha-b3-NH3;alpha-b4-NH3;alpha-b5-NH3;alpha-b6-NH3;alpha-b7-NH3;alpha-b9-NH3	175.118952181;304.1615452772;391.1935736871;490.26198760330004;603.3460515836999;700.3988154356999;814.4417428828999;942.5003203942999;1041.5687343105;1112.6058480983002;1225.6899120787002;1354.7325051749;472.251422917;924.489755708;158.0924030795;374.1670245856;473.23543850180005;683.3722663341999;797.4151937813999;925.4737712927999;1024.542185209;1095.5792989968002;471.75379843045;668.3249817906;781.409045771;852.4461595588001;951.514573475;1079.5731509864;1193.6160784336;650.3144171043;763.3984810847;834.4355948725001;933.5040087887;522.2558395929001;651.2984326891;764.3824966695;835.4196104573001;934.4880243735;1176.5895293321	Multiplet	27	0
250114_SC_05_UBC13_UEV2_UB_OTUB1_UV	11319	8173	IQQEIAVQNPLVSER	-	_IQQEIAVQNPLVSER_		15	0	16	0	forward	205.41	Loop-linked	2.9761e-62	Cross	GS_OTUB1_WT		-	-	-	-	-	-	-	42	4	E	43	5	I	-	-	-	-	-	-	-	-	-	-	-	-		}	193.1	NaN	NaN	2	947.007	1892	-0.0176397	alpha-y1;alpha-y2;alpha-y3;alpha-y4;alpha-y5;alpha-y6;alpha-y7;alpha-y8;alpha-y9;alpha-y10;alpha-y12;alpha-y13;alpha-y8-H2O;alpha-y13-H2O;alpha-y14-H2O;alpha-y6-NH3;alpha-y7-NH3;alpha-y8-NH3;alpha-y9-NH3;alpha-y10-NH3;alpha-y12-NH3;alpha-y13-NH3;alpha-b2;alpha-b3;alpha-b5;alpha-b6;alpha-b7;alpha-b8;alpha-b9;alpha-b5-H2O;alpha-b2-NH3;alpha-b3-NH3;alpha-b5-NH3;alpha-b7-NH3	175.118952181;304.1615452772;391.1935736871;490.26198760330004;603.3460515836999;700.3988154356999;814.4417428828999;942.5003203942999;1041.5687343105;1112.6058480983002;1523.8063983995;1651.8649759109;924.489755708;1633.8544112246;1761.912988736;683.3722663341999;797.4151937813999;925.4737712927999;1024.542185209;1095.5792989968002;1506.779849298;1634.8384268094;242.1499179584;370.20849546979997;781.409045771;852.4461595588001;951.514573475;1079.5731509864;1193.6160784336;763.3984810847;225.12336885690002;353.1819463683;764.3824966695;934.4880243735	Multiplet	28	0
250114_SC_06_UB_OTUB1_NOUV	8596	5515	GEGGTTNPHIFPEGSEPK	-	_GEGGTTNPHIFPEGSEPK_		18	0	7	0	forward	30.205	Loop-linked	0.011672	Cross	GS_OTUB1_WT		-	-	-	-	-	-	-	241	1	G	247	7	N	-	-	-	-	-	-	-	-	-	-	-	-		}	30.205	NaN	NaN	3	674.985	2021.93	1.26298	alpha-y1;alpha-y2;alpha-y5;alpha-y7;alpha-y8;alpha-y9;alpha-y11;alpha-y3-H2O;alpha-y7(2+);alpha-b11-NH3	147.1128041706;244.16556802259998;517.2616532523;743.3570102005;890.4254241167;1003.5094880971;1237.6211638115;355.19759643249995;372.18214333355;1263.5640428630998	Multiplet	0	0
250114_SC_06_UB_OTUB1_NOUV	9033	5908	GAMGMQIFVKTLTGK	-	_GAM(Oxidation (M))GM(Oxidation (M))QIFVKTLTGK_		15	0	10	0	forward	50.805	Loop-linked	0.0086483	Cross	UB_D32C		-	-	-	-	-	-	-	10	10	K	15	15	K	-	-	-	-	-	-	-	-	-	-	-	-	{	}	50.805	NaN	NaN	3	594.976	1781.91	-0.772567	alpha-y6;alpha-y7;alpha-y8;alpha-y9;alpha-y6-H2O;alpha-y7-H2O;alpha-y8-H2O;alpha-y7(2+);alpha-y8(2+);alpha-y12(2+);alpha-a2;alpha-b2;alpha-b3;alpha-b5;alpha-b6;alpha-b7	816.4825450651;915.5509589812999;1062.6193728975002;1175.7034368779;798.4719803788;897.5403942949999;1044.6088082112;458.27911772395;531.81332468205;754.4130769038999;101.0709393559;129.065853978;276.1012532063;480.15811615819996;608.2166936696;721.30075765	Multiplet	7	0
250114_SC_06_UB_OTUB1_NOUV	9256	6109	GEGGTTNPHIFPEGSEPK	-	_GEGGTTNPHIFPEGSEPK_		18	0	7	0	forward	58.21	Loop-linked	0.0022101	Cross	GS_OTUB1_WT		-	-	-	-	-	-	-	241	1	G	242	2	E	-	-	-	-	-	-	-	-	-	-	-	-		}	58.21	NaN	NaN	3	674.985	2021.93	0.504745	alpha-y2;alpha-y7;alpha-y8;alpha-y9;alpha-y10;alpha-y11;alpha-y16;alpha-y10(2+);alpha-a2;alpha-b2	244.16556802259998;743.3570102005;890.4254241167;1003.5094880971;1140.5683999595;1237.6211638115;1667.8023756541;570.78783821305;328.1503118889;356.145226511	Multiplet	1	0
250114_SC_06_UB_OTUB1_NOUV	9302	6150	GAMGMQIFVK	-	_GAM(Oxidation (M))GM(Oxidation (M))QIFVK_		10	0	14	0	forward	167.88	Loop-linked	1.5151e-27	Cross	UB_D32C		-	-	-	-	-	-	-	1	1	G	2	2	A	-	-	-	-	-	-	-	-	-	-	-	-	{	}	167.88	NaN	NaN	2	641.812	1281.61	0.155726	alpha-y1;alpha-y2;alpha-y3;alpha-y4;alpha-y5;alpha-y6;alpha-y7;alpha-y8;alpha-y1-NH3;alpha-y5-NH3;alpha-a2;alpha-b2;alpha-b3;alpha-b4;alpha-b5;alpha-b6;alpha-b7;alpha-b7-NH3	147.1128041706;246.1812180868;393.24963200300004;506.33369598340005;634.3922734948;781.4276727231;838.4491364467001;985.4845356750002;130.0862550691;617.3657243933;270.14483258049995;298.13974720259995;445.1751464309;502.1966101545;649.2320093828;777.2905868941999;890.3746508746;873.3481017731	Multiplet	21	0
250114_SC_06_UB_OTUB1_NOUV	9727	6528	GAMGMQIFVK	-	_GAM(Oxidation (M))GM(Oxidation (M))QIFVK_		10	0	11	0	forward	113.82	Loop-linked	2.0523e-10	Cross	UB_D32C		-	-	-	-	-	-	-	1	1	G	2	2	A	-	-	-	-	-	-	-	-	-	-	-	-	{	}	113.82	NaN	NaN	2	641.812	1281.61	0.213309	alpha-y1;alpha-y2;alpha-y3;alpha-y4;alpha-y5;alpha-y7;alpha-y8;alpha-y1-NH3;alpha-a2;alpha-b2;alpha-b3;alpha-b6;alpha-b7	147.1128041706;246.1812180868;393.24963200300004;506.33369598340005;634.3922734948;838.4491364467001;985.4845356750002;130.0862550691;270.14483258049995;298.13974720259995;445.1751464309;777.2905868941999;890.3746508746	Multiplet	12	0
250114_SC_06_UB_OTUB1_NOUV	9954	6727	GAMGMQIFVK	-	_GAM(Oxidation (M))GM(Oxidation (M))QIFVK_		10	0	13	0	forward	148.62	Loop-linked	1.4515e-16	Cross	UB_D32C		-	-	-	-	-	-	-	1	1	G	2	2	A	-	-	-	-	-	-	-	-	-	-	-	-	{	}	148.62	NaN	NaN	2	641.812	1281.61	0.149088	alpha-y1;alpha-y2;alpha-y3;alpha-y4;alpha-y5;alpha-y7;alpha-y8;alpha-y1-NH3;alpha-a2;alpha-b2;alpha-b3;alpha-b5;alpha-b6;alpha-b7	147.1128041706;246.1812180868;393.24963200300004;506.33369598340005;634.3922734948;838.4491364467001;985.4845356750002;130.0862550691;270.14483258049995;298.13974720259995;445.1751464309;649.2320093828;777.2905868941999;890.3746508746	Multiplet	15	0
250114_SC_06_UB_OTUB1_NOUV	10235	6949	GAMGMQIFVK	-	_GAM(Oxidation (M))GM(Oxidation (M))QIFVK_		10	0	8	0	forward	69.39	Loop-linked	1.0548e-05	Cross	UB_D32C		-	-	-	-	-	-	-	1	1	G	2	2	A	-	-	-	-	-	-	-	-	-	-	-	-	{	}	69.39	NaN	NaN	2	641.812	1281.61	-0.170979	alpha-y1;alpha-y2;alpha-y3;alpha-y7;alpha-y8;alpha-y1-NH3;alpha-a2;alpha-b2;alpha-b6	147.1128041706;246.1812180868;393.24963200300004;838.4491364467001;985.4845356750002;130.0862550691;270.14483258049995;298.13974720259995;777.2905868941999	Multiplet	3	0
250114_SC_06_UB_OTUB1_NOUV	10455	7113	GAMGMQIFVK	-	_GAM(Oxidation (M))GM(Oxidation (M))QIFVK_		10	0	8	0	forward	69.39	Loop-linked	1.0548e-05	Cross	UB_D32C		-	-	-	-	-	-	-	1	1	G	2	2	A	-	-	-	-	-	-	-	-	-	-	-	-	{	}	69.39	NaN	NaN	2	641.812	1281.61	0.40977	alpha-y1;alpha-y2;alpha-y3;alpha-y7;alpha-y8;alpha-y1-NH3;alpha-a2;alpha-b2;alpha-b3	147.1128041706;246.1812180868;393.24963200300004;838.4491364467001;985.4845356750002;130.0862550691;270.14483258049995;298.13974720259995;445.1751464309	Multiplet	3	0
250114_SC_06_UB_OTUB1_UV	5297	3028	IQCKEGIPPDQQR	-	_IQCKEGIPPDQQR_		13	0	8	0	forward	94.487	Loop-linked	0.00249	Cross	HISTAGGED_UB_D32C(HISTAGGED_UB_D32C;UB_D32C)		-	-	-	-	-	-	-	59	3	C	62	6	G	-	-	-	-	-	-	-	-	-	-	-	-	C:3	}	94.487	NaN	NaN	3	560.951	1679.83	0.400633	alpha-y1;alpha-y2;alpha-y3;alpha-y4;alpha-y5;alpha-y6;alpha-y7;alpha-y11;alpha-y6-H2O;alpha-y2-NH3;alpha-y3-NH3;alpha-y5-NH3;alpha-y6-NH3;alpha-b2;alpha-b6;alpha-b7;alpha-b6-H2O;alpha-b6-NH3;alpha-b6(2+)	175.118952181;303.1775296924;431.23610720380003;546.2630502357999;643.3158140877999;740.3685779397999;853.4526419201999;1439.6947394601;722.3580132535;286.1509805909;414.20955810230004;626.2892649862999;723.3420288382999;242.1499179584;828.3920154983001;941.4760794787;810.3814508120001;811.3654663968001;414.6996459824501	Multiplet	6	0
250114_SC_06_UB_OTUB1_UV	5383	3105	GSMAAEEPQQQK	-	_GSMAAEEPQQQK_		12	0	9	0	forward	74.832	Loop-linked	8.3954e-05	Cross	GS_OTUB1_WT		-	-	-	-	-	-	-	1	1	G	4	4	A	-	-	-	-	-	-	-	-	-	-	-	-	{	}	74.832	NaN	NaN	2	736.838	1471.66	-0.755813	alpha-y1;alpha-y2;alpha-y3;alpha-y4;alpha-y5;alpha-y6;alpha-y7;alpha-y8;alpha-y6-H2O;alpha-y7-H2O;alpha-y8-H2O;alpha-y1-NH3;alpha-y2-NH3;alpha-y3-NH3;alpha-y4-NH3;alpha-y5-NH3;alpha-b6;alpha-b7;alpha-b6-H2O;alpha-b7-H2O	147.1128041706;275.171381682;403.2299591934;531.2885367048;628.3413005568;757.383893653;886.4264867492;957.4636005369999;739.3733289667;868.4159220629;939.4530358507;130.0862550691;258.1448325805;386.2034100919;514.2619876033;611.3147514553;716.2919671026999;845.3345601989;698.2814024163999;827.3239955126	Multiplet	7	0
250114_SC_06_UB_OTUB1_UV	5530	3238	KYSYIR	-	_KYSYIR_		6	0	7	0	forward	91.269	Loop-linked	0.001306	Cross	GS_OTUB1_WT		-	-	-	-	-	-	-	80	1	K	81	2	Y	-	-	-	-	-	-	-	-	-	-	-	-		}	85.599	NaN	NaN	2	499.769	997.523	0.435768	alpha-y1;alpha-y2;alpha-y3;alpha-y4;alpha-y1-NH3;alpha-y2-NH3;alpha-a2;alpha-b2;alpha-b3;alpha-b4	175.118952181;288.20301616140006;451.2663446997;538.2983731096;158.0924030795;271.17646705990006;433.2445466251;461.2394612472;548.2714896571;711.3348181954001	Multiplet	6	0
250114_SC_06_UB_OTUB1_UV	5729	3417	KTRPDGNCFYR	-	_KTRPDGNCFYR_		11	0	9	0	forward	87.616	Loop-linked	1.4442e-07	Cross	GS_OTUB1_WT		-	-	-	-	-	-	-	93	8	C	94	9	F	-	-	-	-	-	-	-	-	-	-	-	-	C:8	}	87.616	NaN	NaN	3	509.245	1524.71	0.104042	alpha-y1;alpha-y2;alpha-y4;alpha-y5;alpha-y6;alpha-y7;alpha-y8;alpha-y9;alpha-y10;alpha-y8-H2O;alpha-y10-H2O;alpha-y1-NH3;alpha-y2-NH3;alpha-y6-NH3;alpha-y7-NH3;alpha-y9-NH3;alpha-y8(2+);alpha-b2;alpha-b5;alpha-b6;alpha-b7;alpha-b3-NH3;alpha-b5-NH3;alpha-b6-NH3;alpha-b7-NH3	175.118952181;338.1822807193;757.3337723378999;871.3766997851;928.3981635086999;1043.4251065407;1140.4778703927;1296.5789814208;1397.6266598948998;1122.4673057063999;1379.6160952085997;158.0924030795;321.15573161780003;911.3716144071999;1026.3985574392;1279.5524323193;570.74257342965;230.1499179584;598.3307358705;655.3521995941001;769.3951270413;369.224479885;581.304186769;638.3256504926001;752.3685779398	Multiplet	20	0
250114_SC_06_UB_OTUB1_UV	5846	3522	GSMAAEEPQQQK	-	_GSM(Oxidation (M))AAEEPQQQK_		12	0	11	0	forward	135.36	Loop-linked	2.6354e-10	Cross	GS_OTUB1_WT		-	-	-	-	-	-	-	6	6	E	7	7	E	-	-	-	-	-	-	-	-	-	-	-	-	{	}	135.36	NaN	NaN	2	744.835	1487.66	0.809958	alpha-y1;alpha-y2;alpha-y3;alpha-y4;alpha-y5;alpha-y7;alpha-y8;alpha-y9;alpha-y10;alpha-y7-H2O;alpha-y8-H2O;alpha-y9-H2O;alpha-y1-NH3;alpha-y2-NH3;alpha-y3-NH3;alpha-y4-NH3;alpha-y5-NH3;alpha-a2;alpha-b2;alpha-b3;alpha-b4;alpha-b5;alpha-b7;alpha-b3-H2O;alpha-b5-H2O;alpha-b7-H2O	147.1128041706;275.171381682;403.2299591934;531.2885367048;628.3413005568;1055.5003799738001;1126.5374937616;1197.5746075494;1344.6100067777;1037.4898152875;1108.5269290753;1179.5640428631;130.0862550691;258.1448325805;386.2034100919;514.2619876033;611.3147514553;117.06585397799999;145.0607686001;292.0961678284;363.1332816162;434.170395404;861.329474821;274.0856031421;416.15983071769995;843.3189101347	Multiplet	15	0
250114_SC_06_UB_OTUB1_UV	5933	3601	IQCKEGIPPDQQR	-	_IQCKEGIPPDQQR_		13	0	11	0	forward	112.94	Loop-linked	8.7814e-09	Cross	HISTAGGED_UB_D32C(HISTAGGED_UB_D32C;UB_D32C)		-	-	-	-	-	-	-	59	3	C	62	6	G	-	-	-	-	-	-	-	-	-	-	-	-	C:3	}	112.94	NaN	NaN	3	560.951	1679.83	-0.167247	alpha-y1;alpha-y2;alpha-y3;alpha-y4;alpha-y5;alpha-y6;alpha-y11;alpha-y12;alpha-y5-H2O;alpha-y6-H2O;alpha-y1-NH3;alpha-y3-NH3;alpha-y5-NH3;alpha-y6-NH3;alpha-b2;alpha-b6;alpha-b7;alpha-b6-H2O;alpha-b7-H2O;alpha-b2-NH3;alpha-b6-NH3;alpha-b7-NH3;alpha-b6(2+)	175.118952181;303.1775296924;431.23610720380003;546.2630502357999;643.3158140877999;740.3685779397999;1439.6947394601;1567.7533169715;625.3052494015;722.3580132535;158.0924030795;414.20955810230004;626.2892649862999;723.3420288382999;242.1499179584;828.3920154983001;941.4760794787;810.3814508120001;923.4655147924;225.12336885690002;811.3654663968001;924.4495303772;414.6996459824501	Multiplet	7	0
250114_SC_06_UB_OTUB1_UV	6083	3736	GSMAAEEPQQQK	-	_GSM(Oxidation (M))AAEEPQQQK_		12	0	11	0	forward	113.25	Loop-linked	1.83e-10	Cross	GS_OTUB1_WT		-	-	-	-	-	-	-	1	1	G	2	2	S	-	-	-	-	-	-	-	-	-	-	-	-	{	}	113.25	NaN	NaN	2	744.835	1487.66	0.713253	alpha-y1;alpha-y2;alpha-y3;alpha-y4;alpha-y5;alpha-y6;alpha-y7;alpha-y8;alpha-y9;alpha-y6-H2O;alpha-y7-H2O;alpha-y8-H2O;alpha-y1-NH3;alpha-y2-NH3;alpha-y3-NH3;alpha-y4-NH3;alpha-y5-NH3;alpha-b2;alpha-b3;alpha-b4;alpha-b5;alpha-b6;alpha-b7;alpha-b2-H2O;alpha-b3-H2O;alpha-b6-H2O;alpha-b7-H2O	147.1128041706;275.171381682;403.2299591934;531.2885367048;628.3413005568;757.383893653;886.4264867492;957.4636005369999;1028.5007143248001;739.3733289667;868.4159220629;939.4530358507;130.0862550691;258.1448325805;386.2034100919;514.2619876033;611.3147514553;314.1346618247;461.170061053;532.2071748408001;603.2442886286;732.2868817248001;861.329474821;296.1240971384;443.15949636669995;714.2763170385001;843.3189101347	Multiplet	15	0
250114_SC_06_UB_OTUB1_UV	6612	4213	GAMGMQIFVK	-	_GAMGM(Oxidation (M))QIFVK_		10	0	17	0	forward	170	Loop-linked	6.6901e-39	Cross	UB_D32C		-	-	-	-	-	-	-	1	1	G	2	2	A	-	-	-	-	-	-	-	-	-	-	-	-	{	}	170	NaN	NaN	2	633.815	1265.61	0.231881	alpha-y1;alpha-y2;alpha-y3;alpha-y4;alpha-y5;alpha-y6;alpha-y7;alpha-y8;alpha-y1-NH3;alpha-y2-NH3;alpha-y5-NH3;alpha-a2;alpha-b2;alpha-b3;alpha-b4;alpha-b5;alpha-b6;alpha-b7;alpha-b8;alpha-b9	147.1128041706;246.1812180868;393.24963200300004;506.33369598340005;634.3922734948;781.4276727231;838.4491364467001;969.4896210529001;130.0862550691;229.1546689853;617.3657243933;270.14483258049995;298.13974720259995;429.1802318088;486.2016955324;633.2370947607001;761.2956722721;874.3797362525;1021.4481501687002;1120.5165640849	Multiplet	36	0
250114_SC_06_UB_OTUB1_UV	6773	4358	GAMGMQIFVK	-	_GAMGM(Oxidation (M))QIFVK_		10	0	10	0	forward	69.998	Loop-linked	0.0021187	Cross	UB_D32C		-	-	-	-	-	-	-	1	1	G	2	2	A	-	-	-	-	-	-	-	-	-	-	-	-	{	}	69.998	NaN	NaN	3	422.879	1265.61	-0.547747	alpha-y1;alpha-y2;alpha-y3;alpha-y4;alpha-y5;alpha-y1-NH3;alpha-y2-NH3;alpha-y5-NH3;alpha-y8(2+);alpha-b2;alpha-b3;alpha-b4;alpha-b5;alpha-b6	147.1128041706;246.1812180868;393.24963200300004;506.33369598340005;634.3922734948;130.0862550691;229.1546689853;617.3657243933;485.2484487597501;298.13974720259995;429.1802318088;486.2016955324;633.2370947607001;761.2956722721	Multiplet	8	0
250114_SC_06_UB_OTUB1_UV	6974	4533	TRPDGNCFYR	-	_TRPDGNCFYR_		10	0	9	0	forward	68.915	Loop-linked	0.0014903	Cross	GS_OTUB1_WT		-	-	-	-	-	-	-	93	7	C	94	8	F	-	-	-	-	-	-	-	-	-	-	-	-	C:7	}	68.915	NaN	NaN	3	466.547	1396.62	0.2717	alpha-y1;alpha-y2;alpha-y4;alpha-y5;alpha-y6;alpha-y7;alpha-y7-H2O;alpha-y1-NH3;alpha-y2-NH3;alpha-y6-NH3;alpha-y8-NH3;alpha-b2;alpha-b4;alpha-b5;alpha-b6;alpha-b2-H2O;alpha-b4-H2O;alpha-b6-H2O;alpha-b2-NH3;alpha-b3-NH3;alpha-b6-NH3;alpha-b8-NH3;alpha-b6(2+)	175.118952181;338.1822807193;757.3337723378999;871.3766997851;928.3981635086999;1043.4251065407;1025.4145418543999;158.0924030795;321.15573161780003;911.3716144071999;1123.4513212912;258.15606596879996;470.2357728527999;527.2572365764;641.3001640236;240.14550128249996;452.2252081664999;623.2895993373;241.12951686729997;338.18228071929997;624.2736149221;1043.4251065407;321.15372024510003	Multiplet	9	0
250114_SC_06_UB_OTUB1_UV	8112	5556	GEGGTTNPHIFPEGSEPK	-	_GEGGTTNPHIFPEGSEPK_		18	0	16	0	forward	85.522	Loop-linked	1.6899e-15	Cross	GS_OTUB1_WT		-	-	-	-	-	-	-	254	14	G	256	16	E	-	-	-	-	-	-	-	-	-	-	-	-		}	85.522	NaN	NaN	3	674.985	2021.93	2.78007	alpha-y1;alpha-y2;alpha-y5;alpha-y6;alpha-y7;alpha-y8;alpha-y9;alpha-y10;alpha-y11;alpha-y13;alpha-y14;alpha-y16;alpha-y6-H2O;alpha-y7-H2O;alpha-y8-H2O;alpha-y16-H2O;alpha-y1-NH3;alpha-y2-NH3;alpha-y5-NH3;alpha-y15(2+);alpha-a2;alpha-b2;alpha-b3;alpha-b4;alpha-b10;alpha-b11;alpha-b2-H2O;alpha-b3-H2O;alpha-b5-H2O;alpha-b9-H2O;alpha-b10-H2O;alpha-b11-H2O;alpha-b11-NH3;alpha-b13(2+)	147.1128041706;244.16556802259998;686.3355464769;815.3781395730999;912.4309034250999;1059.4993173413002;1172.5833813217;1309.6422931841;1406.6950570361;1621.7856629574;1722.8333414315;1836.8762688786999;797.3675748868;894.4203387388;1041.488752655;1818.8657041923998;130.0862550691;227.1390189211;669.3089973754;890.4310408108499;159.07641866429998;187.0713332864;244.09279701;301.11426073359996;964.4482848238;1111.5166987399998;169.0607686001;226.0822323237;384.15137452139993;833.3536561571001;946.4377201375;1093.5061340536997;1094.4901496384998;669.3096660773999	Multiplet	34	0
250114_SC_06_UB_OTUB1_UV	8232	5664	EYAEDDNIYQQK	-	_EYAEDDNIYQQK_		12	0	11	0	forward	135.36	Loop-linked	3.3068e-09	Cross	GS_OTUB1_WT		-	-	-	-	-	-	-	72	11	Q	73	12	K	-	-	-	-	-	-	-	-	-	-	-	-		}	135.36	NaN	NaN	2	842.87	1683.73	-0.216526	alpha-y2;alpha-y3;alpha-y4;alpha-y5;alpha-y6;alpha-y7;alpha-y8;alpha-y9;alpha-y10;alpha-y8-H2O;alpha-y9-H2O;alpha-y2-NH3;alpha-y3-NH3;alpha-y4-NH3;alpha-y6-NH3;alpha-y8-NH3;alpha-y9-NH3;alpha-y10-NH3;alpha-a2;alpha-b2;alpha-b3;alpha-b7;alpha-b8;alpha-b2-H2O;alpha-b3-H2O;alpha-b4-H2O;alpha-b6-H2O;alpha-b7-H2O;alpha-b8-H2O;alpha-b9-H2O;alpha-b7-NH3	444.2452749066;572.303852418;735.3671809562999;848.4512449366999;962.4941723839;1077.5211154159;1192.5480584479;1321.5906515441;1392.6277653319;1174.5374937616;1303.5800868577999;427.2187258051;555.2773033165;718.3406318547999;945.4676232824;1175.5215093464;1304.5641024426;1375.6012162304;265.11828347899996;293.11319810109995;364.1503118888999;837.2897184962999;950.3737824766998;275.1026334147999;346.1397472025999;475.1823402987999;705.2362263627999;819.2791538099999;932.3632177903999;1095.4265463286997;820.2631693947999	Multiplet	16	0
250114_SC_06_UB_OTUB1_UV	8241	5672	GEGGTTNPHIFPEGSEPK	-	_GEGGTTNPHIFPEGSEPK_		18	0	15	0	forward	86.772	Loop-linked	1.7366e-11	Cross	GS_OTUB1_WT		-	-	-	-	-	-	-	252	12	P	253	13	E	-	-	-	-	-	-	-	-	-	-	-	-		}	86.772	NaN	NaN	3	674.985	2021.93	2.78007	alpha-y1;alpha-y2;alpha-y3;alpha-y4;alpha-y5;alpha-y10;alpha-y11;alpha-y12;alpha-y13;alpha-y14;alpha-y16;alpha-y3-H2O;alpha-y7-H2O;alpha-y15-H2O;alpha-y16-H2O;alpha-y1-NH3;alpha-y2-NH3;alpha-y15(2+);alpha-a2;alpha-b2;alpha-b3;alpha-b9;alpha-b10;alpha-b11;alpha-b2-H2O;alpha-b3-H2O;alpha-b5-H2O;alpha-b6-H2O;alpha-b7-H2O;alpha-b10-H2O;alpha-b15-H2O;alpha-b11-NH3	147.1128041706;244.16556802259998;373.2081611188;460.2401895287;517.2616532523;1309.6422931841;1406.6950570361;1520.7379844833001;1621.7856629574;1722.8333414315;1836.8762688786999;355.19759643249995;894.4203387388;1761.8442404687999;1818.8657041923998;130.0862550691;227.1390189211;890.4310408108499;159.07641866429998;187.0713332864;244.09279701;851.3642208434001;964.4482848238;1111.5166987399998;169.0607686001;226.0822323237;384.15137452139993;485.1990529955;599.2419804427001;946.4377201375;1632.7288763599997;1094.4901496384998	Multiplet	24	0
250114_SC_06_UB_OTUB1_UV	8754	6118	GEGGTTNPHIFPEGSEPK	-	_GEGGTTNPHIFPEGSEPK_		18	0	23	0	forward	243.56	Loop-linked	2.9192e-97	Cross	GS_OTUB1_WT		-	-	-	-	-	-	-	241	1	G	242	2	E	-	-	-	-	-	-	-	-	-	-	-	-		}	243.56	NaN	NaN	2	1011.97	2021.93	0.012371	alpha-y1;alpha-y2;alpha-y3;alpha-y4;alpha-y5;alpha-y6;alpha-y7;alpha-y8;alpha-y10;alpha-y11;alpha-y12;alpha-y13;alpha-y14;alpha-y15;alpha-y16;alpha-y3-H2O;alpha-y4-H2O;alpha-y5-H2O;alpha-y6-H2O;alpha-y7-H2O;alpha-y8-H2O;alpha-y11-H2O;alpha-y15-H2O;alpha-y1-NH3;alpha-y2-NH3;alpha-y12-NH3;alpha-y16-NH3;alpha-a2;alpha-b2;alpha-b3;alpha-b7;alpha-b9;alpha-b10;alpha-b11;alpha-b12;alpha-b13;alpha-b14;alpha-b15;alpha-b16;alpha-b2-H2O;alpha-b6-H2O;alpha-b7-H2O;alpha-b10-H2O;alpha-b11-H2O;alpha-b13-H2O;alpha-b15-H2O;alpha-b16-H2O;alpha-b10-NH3;alpha-b11-NH3	147.1128041706;244.16556802259998;373.2081611188;460.2401895287;517.2616532523;646.3042463485;743.3570102005;890.4254241167;1140.5683999595;1237.6211638115;1351.6640912587002;1452.7117697328001;1553.7594482069;1610.7809119305;1667.8023756541;355.19759643249995;442.22962484239997;499.251088566;628.2936816622;725.3464455142;872.4148594304;1219.6105991252;1592.7703472442;130.0862550691;227.1390189211;1334.6375421572002;1650.7758265526;328.1503118889;356.145226511;413.16669023459997;786.3264383536001;1020.4381140680001;1133.5221780483998;1280.5905919645998;1377.6433558165998;1506.6859489127999;1563.7074126363998;1650.7394410462998;1779.7820341424997;338.13466182469995;654.2729462201;768.3158736673001;1115.5116133620998;1262.5800272782997;1488.6753842264998;1632.7288763599997;1761.7714694561996;1116.4956289468998;1263.5640428630998	Multiplet	93	0
250114_SC_06_UB_OTUB1_UV	8874	6228	GEGGTTNPHIFPEGSEPK	-	_GEGGTTNPHIFPEGSEPK_		18	0	9	0	forward	96.847	Loop-linked	3.4492e-08	Cross	GS_OTUB1_WT		-	-	-	-	-	-	-	241	1	G	247	7	N	-	-	-	-	-	-	-	-	-	-	-	-		}	-85.941	NaN	NaN	3	674.985	2021.93	-0.981358	alpha-y1;alpha-y2;alpha-y3;alpha-y4;alpha-y5;alpha-y6;alpha-y7;alpha-y8;alpha-y9;alpha-y10;alpha-y11;alpha-y3-H2O;alpha-y6-H2O;alpha-y7-H2O;alpha-y8-H2O;alpha-y1-NH3;alpha-y2-NH3;alpha-b9;alpha-b10;alpha-b11;alpha-b14;alpha-b9-H2O;alpha-b10-H2O;alpha-b11-H2O;alpha-b15-H2O;alpha-b10-NH3;alpha-b14-NH3	147.1128041706;244.16556802259998;373.2081611188;460.2401895287;517.2616532523;646.3042463485;743.3570102005;890.4254241167;1003.5094880971;1140.5683999595;1237.6211638115;355.19759643249995;628.2936816622;725.3464455142;872.4148594304;130.0862550691;227.1390189211;1020.4381140680001;1133.5221780483998;1280.5905919645998;1563.7074126363998;1002.4275493817001;1115.5116133620998;1262.5800272782997;1632.7288763599997;1116.4956289468998;1546.6808635348998	Multiplet	20	0
250114_SC_06_UB_OTUB1_UV	8957	6303	LIFAGKQLEDGR	-	_LIFAGKQLEDGR_		12	0	12	0	forward	105.57	Loop-linked	2.7743e-05	Cross	HISTAGGED_UB_D32C(HISTAGGED_UB_D32C;UB_D32C)		-	-	-	-	-	-	-	75	6	K	76	7	Q	-	-	-	-	-	-	-	-	-	-	-	-		}	105.57	NaN	NaN	3	505.944	1514.81	-0.134652	alpha-y1;alpha-y2;alpha-y3;alpha-y4;alpha-y5;alpha-y7;alpha-y8;alpha-y9;alpha-y10;alpha-y4-H2O;alpha-y7-H2O;alpha-y8-H2O;alpha-y9-H2O;alpha-y10-H2O;alpha-y11-H2O;alpha-y1-NH3;alpha-y2-NH3;alpha-y3-NH3;alpha-y8-NH3;alpha-y10-NH3;alpha-y8(2+);alpha-y9(2+);alpha-y11(2+);alpha-a2;alpha-b2;alpha-b3;alpha-b7	175.118952181;232.1404159046;347.1673589366;476.2099520328;589.2940160131999;1014.5214497669;1071.5429134905;1142.5800272783001;1289.6484411945;458.1993873465;996.5108850806;1053.5323488042;1124.569462592;1271.6378765082;1384.7219404886;158.0924030795;215.1138668031;330.1408098351;1054.516364389;1272.621892093;536.27509497855;571.79365187245;701.86989082075;199.1804898053;227.17540442740003;374.2438183436;927.5298296087	Multiplet	11	0
250114_SC_06_UB_OTUB1_UV	8971	6316	LIFAGKQLEDGR	-	_LIFAGKQLEDGR_		12	0	14	0	forward	192.46	Loop-linked	1.6064e-63	Cross	HISTAGGED_UB_D32C(HISTAGGED_UB_D32C;UB_D32C)		-	-	-	-	-	-	-	74	5	G	75	6	K	-	-	-	-	-	-	-	-	-	-	-	-		}	192.46	NaN	NaN	2	758.412	1514.81	1.24224	alpha-y1;alpha-y2;alpha-y3;alpha-y4;alpha-y5;alpha-y6;alpha-y8;alpha-y9;alpha-y10;alpha-y11;alpha-y4-H2O;alpha-y6-H2O;alpha-y8-H2O;alpha-y9-H2O;alpha-y10-H2O;alpha-y11-H2O;alpha-y1-NH3;alpha-y2-NH3;alpha-y6-NH3;alpha-y8-NH3;alpha-y9-NH3;alpha-a2;alpha-b2;alpha-b3;alpha-b4;alpha-b6;alpha-b7;alpha-b8;alpha-b9;alpha-b10;alpha-b10-H2O	175.118952181;232.1404159046;347.1673589366;476.2099520328;589.2940160131999;717.3525935245999;1071.5429134905;1142.5800272783001;1289.6484411945;1402.7325051749;458.1993873465;699.3420288382999;1053.5323488042;1124.569462592;1271.6378765082;1384.7219404886;158.0924030795;215.1138668031;700.3260444230999;1054.516364389;1125.5534781768001;199.1804898053;227.17540442740003;374.2438183436;445.2809321314;799.4712520973;927.5298296087;1040.6138935891;1169.6564866853;1284.6834297173;1266.672865031	Multiplet	44	0
250114_SC_06_UB_OTUB1_UV	9020	6360	GEGGTTNPHIFPEGSEPK	-	_GEGGTTNPHIFPEGSEPK_		18	0	31	0	forward	313.52	Loop-linked	4.9316e-213	Cross	GS_OTUB1_WT		-	-	-	-	-	-	-	241	1	G	242	2	E	-	-	-	-	-	-	-	-	-	-	-	-		}	313.52	NaN	NaN	2	1011.97	2021.93	0.012371	alpha-y1;alpha-y2;alpha-y3;alpha-y4;alpha-y5;alpha-y6;alpha-y7;alpha-y8;alpha-y10;alpha-y11;alpha-y12;alpha-y13;alpha-y14;alpha-y15;alpha-y16;alpha-y3-H2O;alpha-y5-H2O;alpha-y7-H2O;alpha-y8-H2O;alpha-y11-H2O;alpha-y13-H2O;alpha-y15-H2O;alpha-y16-H2O;alpha-y1-NH3;alpha-y2-NH3;alpha-y12-NH3;alpha-y13-NH3;alpha-y16-NH3;alpha-a2;alpha-b2;alpha-b3;alpha-b4;alpha-b5;alpha-b6;alpha-b7;alpha-b8;alpha-b9;alpha-b10;alpha-b11;alpha-b12;alpha-b13;alpha-b14;alpha-b15;alpha-b16;alpha-b2-H2O;alpha-b3-H2O;alpha-b4-H2O;alpha-b5-H2O;alpha-b6-H2O;alpha-b7-H2O;alpha-b9-H2O;alpha-b10-H2O;alpha-b11-H2O;alpha-b15-H2O;alpha-b16-H2O;alpha-b16-NH3	147.1128041706;244.16556802259998;373.2081611188;460.2401895287;517.2616532523;646.3042463485;743.3570102005;890.4254241167;1140.5683999595;1237.6211638115;1351.6640912587002;1452.7117697328001;1553.7594482069;1610.7809119305;1667.8023756541;355.19759643249995;499.251088566;725.3464455142;872.4148594304;1219.6105991252;1434.7012050465;1592.7703472442;1649.7918109677998;130.0862550691;227.1390189211;1334.6375421572002;1435.6852206313001;1650.7758265526;328.1503118889;356.145226511;413.16669023459997;470.18815395819996;571.2358324323001;672.2835109064;786.3264383536001;883.3792022056001;1020.4381140680001;1133.5221780483998;1280.5905919645998;1377.6433558165998;1506.6859489127999;1563.7074126363998;1650.7394410462998;1779.7820341424997;338.13466182469995;395.1561255483;452.17758927189993;553.2252677460001;654.2729462201;768.3158736673001;1002.4275493817001;1115.5116133620998;1262.5800272782997;1632.7288763599997;1761.7714694561996;1762.7554850409997	Multiplet	112	0
250114_SC_06_UB_OTUB1_UV	9089	6422	GEGGTTNPHIFPEGSEPK	-	_GEGGTTNPHIFPEGSEPK_		18	0	8	0	forward	70.332	Loop-linked	0.00010811	Cross	GS_OTUB1_WT		-	-	-	-	-	-	-	241	1	G	242	2	E	-	-	-	-	-	-	-	-	-	-	-	-		}	-50.202	NaN	NaN	3	674.985	2021.93	-0.981358	alpha-y1;alpha-y2;alpha-y3;alpha-y4;alpha-y5;alpha-y6;alpha-y7;alpha-y8;alpha-y9;alpha-y10;alpha-y11;alpha-y12;alpha-y14;alpha-y15;alpha-y16;alpha-y3-H2O;alpha-y7-H2O;alpha-y15-H2O;alpha-y16-H2O;alpha-y1-NH3;alpha-y2-NH3;alpha-b3;alpha-b9;alpha-b10;alpha-b11;alpha-b10-H2O;alpha-b11-H2O;alpha-b14-H2O;alpha-b16-H2O;alpha-b10-NH3;alpha-b11-NH3;alpha-b16-NH3	147.1128041706;244.16556802259998;373.2081611188;460.2401895287;517.2616532523;646.3042463485;743.3570102005;890.4254241167;1003.5094880971;1140.5683999595;1237.6211638115;1351.6640912587002;1553.7594482069;1610.7809119305;1667.8023756541;355.19759643249995;725.3464455142;1592.7703472442;1649.7918109677998;130.0862550691;227.1390189211;413.16669023459997;1020.4381140680001;1133.5221780483998;1280.5905919645998;1115.5116133620998;1262.5800272782997;1545.6968479500997;1761.7714694561996;1116.4956289468998;1263.5640428630998;1762.7554850409997	Multiplet	26	0
250114_SC_06_UB_OTUB1_UV	9151	6478	GAMGMQIFVKTLTGK	-	_GAM(Oxidation (M))GM(Oxidation (M))QIFVKTLTGK_		15	0	21	0	forward	202.36	Loop-linked	2.74e-72	Cross	UB_D32C		-	-	-	-	-	-	-	10	10	K	11	11	T	-	-	-	-	-	-	-	-	-	-	-	-	{	}	202.36	NaN	NaN	3	594.976	1781.91	-3.1206	alpha-y1;alpha-y2;alpha-y3;alpha-y4;alpha-y6;alpha-y7;alpha-y8;alpha-y9;alpha-y10;alpha-y11;alpha-y12;alpha-y13;alpha-y14;alpha-y6-H2O;alpha-y7-H2O;alpha-y8-H2O;alpha-y9-H2O;alpha-y10-H2O;alpha-y11-H2O;alpha-y12-H2O;alpha-y13-H2O;alpha-y14-H2O;alpha-y1-NH3;alpha-y2-NH3;alpha-y10-NH3;alpha-a2;alpha-b2;alpha-b3;alpha-b4;alpha-b5;alpha-b6;alpha-b7;alpha-b8;alpha-b9;alpha-b14;alpha-b11-H2O;alpha-b6-NH3;alpha-b7-NH3;alpha-b8-NH3;alpha-b9-NH3	147.1128041706;204.13426789419998;305.1819463683;418.2660103487;816.4825450651;915.5509589812999;1062.6193728975002;1175.7034368779;1303.7620143893;1450.7974136176;1507.8188773411998;1654.8542765694997;1725.8913903572998;798.4719803788;897.5403942949999;1044.6088082112;1157.6928721916;1285.751449703;1432.7868489312998;1489.8083126548997;1636.8437118831996;1707.8808256709997;130.0862550691;187.10771879269998;1286.7354652878;101.0709393559;129.065853978;276.1012532063;333.1227169299;480.15811615819996;608.2166936696;721.30075765;868.3691715662001;967.4375854824001;1636.8073263768997;1347.6435555124997;591.1901445681;704.2742085485;851.3426224647001;950.4110363809001	Multiplet	57	0
250114_SC_06_UB_OTUB1_UV	9165	6491	GAMGMQIFVKTLTGK	-	_GAM(Oxidation (M))GM(Oxidation (M))QIFVKTLTGK_		15	0	23	0	forward	232.38	Loop-linked	4.7714e-97	Cross	UB_D32C		-	-	-	-	-	-	-	10	10	K	11	11	T	-	-	-	-	-	-	-	-	-	-	-	-	{	}	232.38	NaN	NaN	2	891.96	1781.91	-0.874777	alpha-y1;alpha-y2;alpha-y3;alpha-y4;alpha-y6;alpha-y7;alpha-y8;alpha-y9;alpha-y10;alpha-y11;alpha-y12;alpha-y13;alpha-y14;alpha-y4-H2O;alpha-y6-H2O;alpha-y7-H2O;alpha-y8-H2O;alpha-y9-H2O;alpha-y10-H2O;alpha-y12-H2O;alpha-y1-NH3;alpha-y2-NH3;alpha-y10-NH3;alpha-y12-NH3;alpha-y13-NH3;alpha-a2;alpha-b2;alpha-b3;alpha-b4;alpha-b5;alpha-b6;alpha-b7;alpha-b8;alpha-b9;alpha-b11;alpha-b12;alpha-b11-H2O;alpha-b12-H2O;alpha-b6-NH3;alpha-b7-NH3;alpha-b8-NH3;alpha-b9-NH3;alpha-b13-NH3	147.1128041706;204.13426789419998;305.1819463683;418.2660103487;816.4825450651;915.5509589812999;1062.6193728975002;1175.7034368779;1303.7620143893;1450.7974136176;1507.8188773411998;1654.8542765694997;1725.8913903572998;400.2554456624;798.4719803788;897.5403942949999;1044.6088082112;1157.6928721916;1285.751449703;1489.8083126548997;130.0862550691;187.10771879269998;1286.7354652878;1490.7923282396998;1637.8277274679997;101.0709393559;129.065853978;276.1012532063;333.1227169299;480.15811615819996;608.2166936696;721.30075765;868.3691715662001;967.4375854824001;1365.6541201987998;1478.7381841791998;1347.6435555124997;1460.7276194928997;591.1901445681;704.2742085485;851.3426224647001;950.4110363809001;1562.7593135517998	Multiplet	65	0
250114_SC_06_UB_OTUB1_UV	9187	6511	EYAEDDNIYQQK	-	_EYAEDDNIYQQK_		12	0	11	0	forward	102.98	Loop-linked	3.3997e-09	Cross	GS_OTUB1_WT		-	-	-	-	-	-	-	64	3	A	65	4	E	-	-	-	-	-	-	-	-	-	-	-	-		}	102.98	NaN	NaN	2	842.87	1683.73	0.202392	alpha-y1;alpha-y2;alpha-y3;alpha-y4;alpha-y5;alpha-y6;alpha-y7;alpha-y8;alpha-y10;alpha-y1-NH3;alpha-y2-NH3;alpha-y3-NH3;alpha-y4-NH3;alpha-y7-NH3;alpha-y8-NH3;alpha-a2;alpha-b2;alpha-b4;alpha-b2-H2O	147.1128041706;275.171381682;403.2299591934;566.2932877316999;679.3773517121;793.4202791593;908.4472221912999;1023.4741652232999;1392.6277653319;130.0862550691;258.1448325805;386.2034100919;549.2667386301999;891.4206730898;1006.4476161217999;265.11828347899996;293.11319810109995;662.2667982096999;275.1026334147999	Multiplet	3	0
250114_SC_06_UB_OTUB1_UV	9287	6601	GEGGTTNPHIFPEGSEPK	-	_GEGGTTNPHIFPEGSEPK_		18	0	31	0	forward	313.52	Loop-linked	4.9316e-213	Cross	GS_OTUB1_WT		-	-	-	-	-	-	-	241	1	G	242	2	E	-	-	-	-	-	-	-	-	-	-	-	-		}	313.52	NaN	NaN	2	1011.97	2021.93	0.012371	alpha-y1;alpha-y2;alpha-y3;alpha-y4;alpha-y5;alpha-y6;alpha-y7;alpha-y8;alpha-y10;alpha-y11;alpha-y12;alpha-y13;alpha-y14;alpha-y15;alpha-y16;alpha-y3-H2O;alpha-y4-H2O;alpha-y5-H2O;alpha-y7-H2O;alpha-y8-H2O;alpha-y10-H2O;alpha-y11-H2O;alpha-y12-H2O;alpha-y13-H2O;alpha-y15-H2O;alpha-y1-NH3;alpha-y2-NH3;alpha-y13-NH3;alpha-y15-NH3;alpha-y16-NH3;alpha-a2;alpha-b2;alpha-b3;alpha-b4;alpha-b5;alpha-b6;alpha-b7;alpha-b8;alpha-b9;alpha-b10;alpha-b11;alpha-b12;alpha-b13;alpha-b14;alpha-b15;alpha-b16;alpha-b2-H2O;alpha-b3-H2O;alpha-b4-H2O;alpha-b5-H2O;alpha-b6-H2O;alpha-b7-H2O;alpha-b9-H2O;alpha-b10-H2O;alpha-b11-H2O;alpha-b15-H2O;alpha-b16-H2O;alpha-b10-NH3	147.1128041706;244.16556802259998;373.2081611188;460.2401895287;517.2616532523;646.3042463485;743.3570102005;890.4254241167;1140.5683999595;1237.6211638115;1351.6640912587002;1452.7117697328001;1553.7594482069;1610.7809119305;1667.8023756541;355.19759643249995;442.22962484239997;499.251088566;725.3464455142;872.4148594304;1122.5578352732;1219.6105991252;1333.6535265724;1434.7012050465;1592.7703472442;130.0862550691;227.1390189211;1435.6852206313001;1593.754362829;1650.7758265526;328.1503118889;356.145226511;413.16669023459997;470.18815395819996;571.2358324323001;672.2835109064;786.3264383536001;883.3792022056001;1020.4381140680001;1133.5221780483998;1280.5905919645998;1377.6433558165998;1506.6859489127999;1563.7074126363998;1650.7394410462998;1779.7820341424997;338.13466182469995;395.1561255483;452.17758927189993;553.2252677460001;654.2729462201;768.3158736673001;1002.4275493817001;1115.5116133620998;1262.5800272782997;1632.7288763599997;1761.7714694561996;1116.4956289468998	Multiplet	112	0
250114_SC_06_UB_OTUB1_UV	9305	6617	GEGGTTNPHIFPEGSEPK	-	_GEGGTTNPHIFPEGSEPK_		18	0	17	0	forward	152.14	Loop-linked	4.9887e-22	Cross	GS_OTUB1_WT		-	-	-	-	-	-	-	241	1	G	242	2	E	-	-	-	-	-	-	-	-	-	-	-	-		}	152.14	NaN	NaN	3	674.985	2021.93	-0.981358	alpha-y1;alpha-y2;alpha-y3;alpha-y5;alpha-y6;alpha-y7;alpha-y8;alpha-y9;alpha-y10;alpha-y11;alpha-y12;alpha-y13;alpha-y14;alpha-y15;alpha-y16;alpha-y3-H2O;alpha-y5-H2O;alpha-y6-H2O;alpha-y7-H2O;alpha-y8-H2O;alpha-y10-H2O;alpha-y11-H2O;alpha-y12-H2O;alpha-y13-H2O;alpha-y14-H2O;alpha-y15-H2O;alpha-y16-H2O;alpha-y1-NH3;alpha-y2-NH3;alpha-y12-NH3;alpha-a2;alpha-b2;alpha-b3;alpha-b4;alpha-b5;alpha-b7;alpha-b9;alpha-b10;alpha-b11;alpha-b13;alpha-b2-H2O;alpha-b3-H2O;alpha-b5-H2O;alpha-b7-H2O;alpha-b10-H2O;alpha-b11-H2O;alpha-b14-H2O	147.1128041706;244.16556802259998;373.2081611188;517.2616532523;646.3042463485;743.3570102005;890.4254241167;1003.5094880971;1140.5683999595;1237.6211638115;1351.6640912587002;1452.7117697328001;1553.7594482069;1610.7809119305;1667.8023756541;355.19759643249995;499.251088566;628.2936816622;725.3464455142;872.4148594304;1122.5578352732;1219.6105991252;1333.6535265724;1434.7012050465;1535.7488835206;1592.7703472442;1649.7918109677998;130.0862550691;227.1390189211;1334.6375421572002;328.1503118889;356.145226511;413.16669023459997;470.18815395819996;571.2358324323001;786.3264383536001;1020.4381140680001;1133.5221780483998;1280.5905919645998;1506.6859489127999;338.13466182469995;395.1561255483;553.2252677460001;768.3158736673001;1115.5116133620998;1262.5800272782997;1545.6968479500997	Multiplet	55	0
250114_SC_06_UB_OTUB1_UV	9469	6765	GAMGMQIFVK	-	_GAM(Oxidation (M))GM(Oxidation (M))QIFVK_		10	0	16	0	forward	211.53	Loop-linked	6.3264e-64	Cross	UB_D32C		-	-	-	-	-	-	-	1	1	G	2	2	A	-	-	-	-	-	-	-	-	-	-	-	-	{	}	-204.41	NaN	NaN	2	641.812	1281.61	-2.6094	alpha-y1;alpha-y2;alpha-y3;alpha-y4;alpha-y5;alpha-y6;alpha-y7;alpha-y8;alpha-y1-NH3;alpha-y2-NH3;alpha-y5-NH3;alpha-y8-NH3;alpha-a2;alpha-b2;alpha-b3;alpha-b4;alpha-b5;alpha-b6;alpha-b7;alpha-b8;alpha-b9	147.1128041706;246.1812180868;393.24963200300004;506.33369598340005;634.3922734948;781.4276727231;838.4491364467001;985.4845356750002;130.0862550691;229.1546689853;617.3657243933;968.4579865735002;270.14483258049995;298.13974720259995;445.1751464309;502.1966101545;649.2320093828;777.2905868941999;890.3746508746;1037.4430647908;1136.511478707	Multiplet	36	0
250114_SC_06_UB_OTUB1_UV	9486	6781	EYAEDDNIYQQK	-	_EYAEDDNIYQQK_		12	0	8	0	forward	51.052	Loop-linked	0.0031388	Cross	GS_OTUB1_WT		-	-	-	-	-	-	-	65	4	E	69	8	I	-	-	-	-	-	-	-	-	-	-	-	-		}	51.052	NaN	NaN	2	842.87	1683.73	0.660741	alpha-y1;alpha-y2;alpha-y3;alpha-y4;alpha-y9;alpha-y10;alpha-y1-NH3;alpha-y3-NH3;alpha-y10-NH3;alpha-a2;alpha-b2;alpha-b2-H2O;alpha-b3-H2O	147.1128041706;275.171381682;403.2299591934;566.2932877316999;1321.5906515441;1392.6277653319;130.0862550691;386.2034100919;1375.6012162304;265.11828347899996;293.11319810109995;275.1026334147999;346.1397472025999	Multiplet	1	0
250114_SC_06_UB_OTUB1_UV	9644	6901	GEGGTTNPHIFPEGSEPK	-	_GEGGTTNPHIFPEGSEPK_		18	0	23	0	forward	243.56	Loop-linked	2.9192e-97	Cross	GS_OTUB1_WT		-	-	-	-	-	-	-	241	1	G	242	2	E	-	-	-	-	-	-	-	-	-	-	-	-		}	243.56	NaN	NaN	2	1011.97	2021.93	-0.839362	alpha-y1;alpha-y2;alpha-y3;alpha-y4;alpha-y5;alpha-y6;alpha-y7;alpha-y8;alpha-y10;alpha-y11;alpha-y12;alpha-y13;alpha-y15;alpha-y16;alpha-y3-H2O;alpha-y6-H2O;alpha-y7-H2O;alpha-y8-H2O;alpha-y11-H2O;alpha-y16-H2O;alpha-y1-NH3;alpha-y16-NH3;alpha-a2;alpha-b2;alpha-b3;alpha-b4;alpha-b5;alpha-b7;alpha-b9;alpha-b10;alpha-b11;alpha-b13;alpha-b15;alpha-b16;alpha-b5-H2O;alpha-b6-H2O;alpha-b7-H2O;alpha-b9-H2O;alpha-b10-H2O;alpha-b15-H2O;alpha-b16-H2O;alpha-b10-NH3;alpha-b11-NH3	147.1128041706;244.16556802259998;373.2081611188;460.2401895287;517.2616532523;646.3042463485;743.3570102005;890.4254241167;1140.5683999595;1237.6211638115;1351.6640912587002;1452.7117697328001;1610.7809119305;1667.8023756541;355.19759643249995;628.2936816622;725.3464455142;872.4148594304;1219.6105991252;1649.7918109677998;130.0862550691;1650.7758265526;328.1503118889;356.145226511;413.16669023459997;470.18815395819996;571.2358324323001;786.3264383536001;1020.4381140680001;1133.5221780483998;1280.5905919645998;1506.6859489127999;1650.7394410462998;1779.7820341424997;553.2252677460001;654.2729462201;768.3158736673001;1002.4275493817001;1115.5116133620998;1632.7288763599997;1761.7714694561996;1116.4956289468998;1263.5640428630998	Multiplet	69	0
250114_SC_06_UB_OTUB1_UV	9723	6973	PGHYDILYK	-	_PGHYDILYK_		9	0	8	0	forward	48.674	Loop-linked	0.00452	Cross	GS_OTUB1_WT		-	-	-	-	-	-	-	267	3	H	269	5	D	-	-	-	-	-	-	-	-	-	-	-	-		}	48.674	NaN	NaN	2	637.824	1273.63	-0.164984	alpha-y1;alpha-y2;alpha-y3;alpha-y7;alpha-y8;alpha-y1-NH3;alpha-b2;alpha-b5;alpha-b6;alpha-b7	147.1128041706;310.1761327089;423.2601966893;1120.5673373270001;1177.5888010506;130.0862550691;155.0815040422;739.3045806995;852.3886446799;965.4727086603001	Multiplet	11	0
250114_SC_06_UB_OTUB1_UV	9747	6994	GEGGTTNPHIFPEGSEPK	-	_GEGGTTNPHIFPEGSEPK_		18	0	21	0	forward	91.093	Loop-linked	4.9888e-46	Cross	GS_OTUB1_WT		-	-	-	-	-	-	-	241	1	G	242	2	E	-	-	-	-	-	-	-	-	-	-	-	-		}	91.093	NaN	NaN	3	674.985	2021.93	0.061121	alpha-y1;alpha-y2;alpha-y3;alpha-y4;alpha-y5;alpha-y6;alpha-y7;alpha-y8;alpha-y9;alpha-y10;alpha-y11;alpha-y12;alpha-y13;alpha-y14;alpha-y15;alpha-y16;alpha-y3-H2O;alpha-y6-H2O;alpha-y7-H2O;alpha-y8-H2O;alpha-y12-H2O;alpha-y15-H2O;alpha-y16-H2O;alpha-y1-NH3;alpha-y2-NH3;alpha-a2;alpha-b9;alpha-b10;alpha-b11;alpha-b12;alpha-b13;alpha-b14;alpha-b9-H2O;alpha-b10-H2O;alpha-b11-H2O;alpha-b15-H2O;alpha-b10-NH3;alpha-b14-NH3;alpha-b17-NH3	147.1128041706;244.16556802259998;373.2081611188;460.2401895287;517.2616532523;646.3042463485;743.3570102005;890.4254241167;1003.5094880971;1140.5683999595;1237.6211638115;1351.6640912587002;1452.7117697328001;1553.7594482069;1610.7809119305;1667.8023756541;355.19759643249995;628.2936816622;725.3464455142;872.4148594304;1333.6535265724;1592.7703472442;1649.7918109677998;130.0862550691;227.1390189211;328.1503118889;1020.4381140680001;1133.5221780483998;1280.5905919645998;1377.6433558165998;1506.6859489127999;1563.7074126363998;1002.4275493817001;1115.5116133620998;1262.5800272782997;1632.7288763599997;1116.4956289468998;1546.6808635348998;1859.8082488929997	Multiplet	64	0
250114_SC_06_UB_OTUB1_UV	9882	7116	LIFAGKQLEDGR	-	_LIFAGKQLEDGR_		12	0	7	0	forward	102.22	Loop-linked	0.0027642	Cross	HISTAGGED_UB_D32C(HISTAGGED_UB_D32C;UB_D32C)		-	-	-	-	-	-	-	75	6	K	81	12	R	-	-	-	-	-	-	-	-	-	-	-	-		}	102.22	NaN	NaN	3	505.944	1514.81	-0.462014	alpha-y7;alpha-y8;alpha-y9;alpha-y10;alpha-y11;alpha-y7-H2O;alpha-y8-H2O;alpha-y9-H2O;alpha-y8-NH3;alpha-y9-NH3;alpha-y10-NH3;alpha-y9(2+);alpha-a2;alpha-b2;alpha-b3	1014.5214497669;1071.5429134905;1142.5800272783001;1289.6484411945;1402.7325051749;996.5108850806;1053.5323488042;1124.569462592;1054.516364389;1125.5534781768001;1272.621892093;571.79365187245;199.1804898053;227.17540442740003;374.2438183436	Multiplet	5	0
250114_SC_06_UB_OTUB1_UV	9921	7151	GAMGMQIFVK	-	_GAM(Oxidation (M))GM(Oxidation (M))QIFVK_		10	0	15	0	forward	188.69	Loop-linked	5.5522e-36	Cross	UB_D32C		-	-	-	-	-	-	-	1	1	G	2	2	A	-	-	-	-	-	-	-	-	-	-	-	-	{	}	188.69	NaN	NaN	2	641.812	1281.61	-1.03987	alpha-y1;alpha-y2;alpha-y3;alpha-y4;alpha-y5;alpha-y6;alpha-y7;alpha-y8;alpha-y1-NH3;alpha-y2-NH3;alpha-y5-NH3;alpha-y8-NH3;alpha-a2;alpha-b2;alpha-b3;alpha-b4;alpha-b5;alpha-b6;alpha-b7;alpha-b8	147.1128041706;246.1812180868;393.24963200300004;506.33369598340005;634.3922734948;781.4276727231;838.4491364467001;985.4845356750002;130.0862550691;229.1546689853;617.3657243933;968.4579865735002;270.14483258049995;298.13974720259995;445.1751464309;502.1966101545;649.2320093828;777.2905868941999;890.3746508746;1037.4430647908	Multiplet	28	0
250114_SC_06_UB_OTUB1_UV	9963	7189	GEGGTTNPHIFPEGSEPK	-	_GEGGTTNPHIFPEGSEPK_		18	0	12	0	forward	89.959	Loop-linked	3.6971e-05	Cross	GS_OTUB1_WT		-	-	-	-	-	-	-	241	1	G	242	2	E	-	-	-	-	-	-	-	-	-	-	-	-		}	89.959	NaN	NaN	3	674.985	2021.93	0.061121	alpha-y1;alpha-y2;alpha-y3;alpha-y4;alpha-y5;alpha-y6;alpha-y7;alpha-y8;alpha-y9;alpha-y10;alpha-y11;alpha-y12;alpha-y15;alpha-y16;alpha-y3-H2O;alpha-y5-H2O;alpha-y7-H2O;alpha-y8-H2O;alpha-y15-H2O;alpha-y16-H2O;alpha-y1-NH3;alpha-y2-NH3;alpha-a2;alpha-b9;alpha-b10;alpha-b11;alpha-b14;alpha-b3-H2O;alpha-b9-H2O;alpha-b10-H2O;alpha-b11-H2O;alpha-b15-H2O;alpha-b10-NH3;alpha-b11(2+)	147.1128041706;244.16556802259998;373.2081611188;460.2401895287;517.2616532523;646.3042463485;743.3570102005;890.4254241167;1003.5094880971;1140.5683999595;1237.6211638115;1351.6640912587002;1610.7809119305;1667.8023756541;355.19759643249995;499.251088566;725.3464455142;872.4148594304;1592.7703472442;1649.7918109677998;130.0862550691;227.1390189211;328.1503118889;1020.4381140680001;1133.5221780483998;1280.5905919645998;1563.7074126363998;395.1561255483;1002.4275493817001;1115.5116133620998;1262.5800272782997;1632.7288763599997;1116.4956289468998;640.7989342155998	Multiplet	33	0
250114_SC_06_UB_OTUB1_UV	10145	7350	GAMGMQIFVKTLTGK	-	_(Acetyl (Protein N-term))GAM(Oxidation (M))GM(Oxidation (M))QIFVKTLTGK_		15	0	17	0	forward	99.973	Loop-linked	1.6214e-19	Cross	UB_D32C		-	-	-	-	-	-	-	9	9	V	10	10	K	-	-	-	-	-	-	-	-	-	-	-	-	{	}	99.973	NaN	NaN	3	608.979	1823.92	-1.1782	alpha-y1;alpha-y2;alpha-y3;alpha-y4;alpha-y5;alpha-y7;alpha-y8;alpha-y9;alpha-y10;alpha-y12;alpha-y13;alpha-y7-H2O;alpha-y8-H2O;alpha-y9-H2O;alpha-y10-H2O;alpha-y13-H2O;alpha-y1-NH3;alpha-y2-NH3;alpha-y10-NH3;alpha-y7(2+);alpha-a2;alpha-b2;alpha-b3;alpha-b4;alpha-b5;alpha-b6;alpha-b7	147.1128041706;204.13426789419998;305.1819463683;418.2660103487;519.3136888227999;915.5509589812999;1062.6193728975002;1175.7034368779;1303.7620143893;1507.8188773411998;1654.8542765694997;897.5403942949999;1044.6088082112;1157.6928721916;1285.751449703;1636.8437118831996;130.0862550691;187.10771879269998;1286.7354652878;458.27911772395;143.08150404219998;171.0764186643;318.1118178926;375.1332816162;522.1686808445002;650.2272583559002;763.3113223363001	Multiplet	17	0
250114_SC_06_UB_OTUB1_UV	10147	7351	GAMGMQIFVK	-	_GAM(Oxidation (M))GM(Oxidation (M))QIFVK_		10	0	14	0	forward	167.88	Loop-linked	1.5151e-27	Cross	UB_D32C		-	-	-	-	-	-	-	1	1	G	2	2	A	-	-	-	-	-	-	-	-	-	-	-	-	{	}	167.88	NaN	NaN	2	641.812	1281.61	-0.961804	alpha-y1;alpha-y2;alpha-y3;alpha-y4;alpha-y5;alpha-y6;alpha-y7;alpha-y8;alpha-y1-NH3;alpha-y5-NH3;alpha-y7-NH3;alpha-a2;alpha-b2;alpha-b3;alpha-b4;alpha-b5;alpha-b6;alpha-b7;alpha-b8	147.1128041706;246.1812180868;393.24963200300004;506.33369598340005;634.3922734948;781.4276727231;838.4491364467001;985.4845356750002;130.0862550691;617.3657243933;821.4225873452001;270.14483258049995;298.13974720259995;445.1751464309;502.1966101545;649.2320093828;777.2905868941999;890.3746508746;1037.4430647908	Multiplet	28	0
250114_SC_06_UB_OTUB1_UV	10204	7403	GEGGTTNPHIFPEGSEPK	-	_GEGGTTNPHIFPEGSEPK_		18	0	14	0	forward	155.88	Loop-linked	4.0503e-20	Cross	GS_OTUB1_WT		-	-	-	-	-	-	-	241	1	G	249	9	H	-	-	-	-	-	-	-	-	-	-	-	-		}	155.88	NaN	NaN	2	1011.97	2021.93	-0.313883	alpha-y1;alpha-y2;alpha-y3;alpha-y4;alpha-y5;alpha-y6;alpha-y7;alpha-y8;alpha-y3-H2O;alpha-b9;alpha-b10;alpha-b11;alpha-b13;alpha-b14;alpha-b15;alpha-b16;alpha-b11-H2O;alpha-b15-H2O;alpha-b16-H2O;alpha-b16-NH3	147.1128041706;244.16556802259998;373.2081611188;460.2401895287;517.2616532523;646.3042463485;743.3570102005;890.4254241167;355.19759643249995;1020.4381140680001;1133.5221780483998;1280.5905919645998;1506.6859489127999;1563.7074126363998;1650.7394410462998;1779.7820341424997;1262.5800272782997;1632.7288763599997;1761.7714694561996;1762.7554850409997	Multiplet	25	0
250114_SC_06_UB_OTUB1_UV	10290	7480	GEGGTTNPHIFPEGSEPK	-	_GEGGTTNPHIFPEGSEPK_		18	0	9	0	forward	35.037	Loop-linked	0.0079641	Cross	GS_OTUB1_WT		-	-	-	-	-	-	-	257	17	P	258	18	K	-	-	-	-	-	-	-	-	-	-	-	-		}	35.037	NaN	NaN	3	674.985	2021.93	0.419729	alpha-y2;alpha-y3;alpha-y5;alpha-y7;alpha-y8;alpha-y9;alpha-y14;alpha-y15;alpha-y16;alpha-y8(2+);alpha-y13(2+);alpha-y15(2+);alpha-a2;alpha-b2-H2O;alpha-b3-H2O;alpha-b4-H2O;alpha-b5-H2O;alpha-b9-H2O;alpha-b10-H2O;alpha-b11-H2O;alpha-b12-H2O;alpha-b13-NH3	413.23946124720004;542.2820543433999;686.3355464769;912.4309034250999;1059.4993173413002;1172.5833813217;1722.8333414315;1779.8548051551;1836.8762688786999;530.2532969039501;811.396469712;890.4310408108499;159.07641866429998;169.0607686001;226.0822323237;283.1036960473;384.15137452139993;833.3536561571001;946.4377201375;1093.5061340536997;1190.5588979056997;1320.5855065867	Multiplet	1	0
250114_SC_06_UB_OTUB1_UV	10359	7542	GAMGMQIFVK	-	_GAM(Oxidation (M))GM(Oxidation (M))QIFVK_		10	0	16	0	forward	196.07	Loop-linked	2.4106e-43	Cross	UB_D32C		-	-	-	-	-	-	-	1	1	G	2	2	A	-	-	-	-	-	-	-	-	-	-	-	-	{	}	196.07	NaN	NaN	2	641.812	1281.61	-1.68891	alpha-y1;alpha-y2;alpha-y3;alpha-y4;alpha-y5;alpha-y6;alpha-y7;alpha-y8;alpha-y1-NH3;alpha-y5-NH3;alpha-y8-NH3;alpha-a2;alpha-b2;alpha-b3;alpha-b4;alpha-b5;alpha-b6;alpha-b7;alpha-b8	147.1128041706;246.1812180868;393.24963200300004;506.33369598340005;634.3922734948;781.4276727231;838.4491364467001;985.4845356750002;130.0862550691;617.3657243933;968.4579865735002;270.14483258049995;298.13974720259995;445.1751464309;502.1966101545;649.2320093828;777.2905868941999;890.3746508746;1037.4430647908	Multiplet	28	0
250114_SC_06_UB_OTUB1_UV	10389	7569	ESTLHLVLR	-	_ESTLHLVLR_		9	0	6	0	forward	51.688	Loop-linked	0.012638	Cross	HISTAGGED_UB_D32C(HISTAGGED_UB_D32C;UB_D32C)		-	-	-	-	-	-	-	95	5	H	97	7	V	-	-	-	-	-	-	-	-	-	-	-	-		}	51.688	NaN	NaN	3	412.903	1235.69	0.628739	alpha-y1;alpha-y2;alpha-y5;alpha-y6;alpha-y7;alpha-y8;alpha-y7-H2O;alpha-y8-H2O;alpha-y1-NH3;alpha-a2;alpha-b2-H2O	175.118952181;288.20301616140006;806.488299145;919.5723631254001;1020.6200415995;1107.6520700094002;1002.6094769132001;1089.6415053231;158.0924030795;189.0869833506;199.0713332864	Multiplet	2	0
250114_SC_06_UB_OTUB1_UV	10581	7734	GAMGMQIFVK	-	_GAM(Oxidation (M))GM(Oxidation (M))QIFVK_		10	0	15	0	forward	188.69	Loop-linked	5.5522e-36	Cross	UB_D32C		-	-	-	-	-	-	-	1	1	G	2	2	A	-	-	-	-	-	-	-	-	-	-	-	-	{	}	188.69	NaN	NaN	2	641.812	1281.61	-1.37171	alpha-y1;alpha-y2;alpha-y3;alpha-y4;alpha-y5;alpha-y6;alpha-y7;alpha-y8;alpha-y1-NH3;alpha-y2-NH3;alpha-y5-NH3;alpha-y8-NH3;alpha-a2;alpha-b2;alpha-b3;alpha-b4;alpha-b5;alpha-b6;alpha-b7;alpha-b8	147.1128041706;246.1812180868;393.24963200300004;506.33369598340005;634.3922734948;781.4276727231;838.4491364467001;985.4845356750002;130.0862550691;229.1546689853;617.3657243933;968.4579865735002;270.14483258049995;298.13974720259995;445.1751464309;502.1966101545;649.2320093828;777.2905868941999;890.3746508746;1037.4430647908	Multiplet	28	0
250114_SC_06_UB_OTUB1_UV	10809	7940	GAMGMQIFVK	-	_GAM(Oxidation (M))GM(Oxidation (M))QIFVK_		10	0	12	0	forward	102.12	Loop-linked	1.1555e-06	Cross	UB_D32C		-	-	-	-	-	-	-	1	1	G	2	2	A	-	-	-	-	-	-	-	-	-	-	-	-	{	}	102.12	NaN	NaN	2	641.812	1281.61	-1.37171	alpha-y1;alpha-y2;alpha-y3;alpha-y4;alpha-y5;alpha-y7;alpha-y8;alpha-y1-NH3;alpha-y5-NH3;alpha-a2;alpha-b2;alpha-b3;alpha-b4;alpha-b5;alpha-b6	147.1128041706;246.1812180868;393.24963200300004;506.33369598340005;634.3922734948;838.4491364467001;985.4845356750002;130.0862550691;617.3657243933;270.14483258049995;298.13974720259995;445.1751464309;502.1966101545;649.2320093828;777.2905868941999	Multiplet	12	0
20220908_MT_SC_15cm_150m_4uL_1C_WT_LOWER_NOUV	4385	583	PLGTTGEKDTR	-	_PLGTTGEKDTR_		11	0	0	0	decoy	9.6433e-16	Loop-linked	0.021081	Cross	REV__RNF4_G_RING		-	-	-	-	-	-	-	131	1	P	140	10	T	-	-	-	-	-	-	-	-	-	-	-	-		}	9.6433e-16	NaN	NaN	4	336.675	1342.67	0.612839			Multiplet	0	0
20220908_MT_SC_15cm_150m_4uL_1C_WT_LOWER_NOUV	4777	913	TIQLAPSK	-	_TIQLAPSK_		8	0	0	0	decoy	9.6433e-16	Loop-linked	0.021081	Cross	REV__UBC13_C85K_K92A		-	-	-	-	-	-	-	51	1	T	57	7	S	-	-	-	-	-	-	-	-	-	-	-	-		}	9.6433e-16	NaN	NaN	3	342.866	1025.58	1.5935	alpha-y1;alpha-y1-NH3	147.1128041706;130.0862550691	Multiplet	0	0
20220908_MT_SC_15cm_150m_4uL_1C_WT_LOWER_NOUV	5077	1134	TIQLAPSK	-	_TIQLAPSK_		8	0	0	0	decoy	9.6433e-16	Loop-linked	0.021081	Cross	REV__UBC13_C85K_K92A		-	-	-	-	-	-	-	51	1	T	57	7	S	-	-	-	-	-	-	-	-	-	-	-	-		}	9.6433e-16	NaN	NaN	3	342.866	1025.58	0.741385			Multiplet	0	0
20220908_MT_SC_15cm_150m_4uL_1C_WT_LOWER_NOUV	5605	1478	DLHKK	-	_DLHKK_		5	0	0	0	forward	4.3395e-15	Loop-linked	0.021081	Cross	GS_OTUB1_WT		-	-	-	-	-	-	-	76	1	D	78	3	H	-	-	-	-	-	-	-	-	-	-	-	-		}	4.3395e-15	NaN	NaN	2	405.229	808.444	0.649982	alpha-y1-NH3	130.086	Multiplet	0	0
20220908_MT_SC_15cm_150m_4uL_1C_WT_LOWER_NOUV	6213	1845	LFVGR	-	_LFVGR_		5	0	0	0	forward	4.3395e-15	Loop-linked	0.021081	Cross	CHIP		-	-	-	-	-	-	-	38	1	L	40	3	V	-	-	-	-	-	-	-	-	-	-	-	-		}	4.3395e-15	NaN	NaN	2	380.721	759.428	0.864049			Multiplet	0	0
20220908_MT_SC_15cm_150m_4uL_1C_WT_LOWER_NOUV	6529	2037	YLETSK	-	_YLETSK_		6	0	0	0	forward	4.3395e-15	Loop-linked	0.021081	Cross	BMI1		-	-	-	-	-	-	-	48	1	Y	51	4	T	-	-	-	-	-	-	-	-	-	-	-	-		}	4.3395e-15	NaN	NaN	2	455.232	908.449	-3.35283			Multiplet	0	0
20220908_MT_SC_15cm_150m_4uL_1C_WT_LOWER_NOUV	6534	2040	RIQK	-	_RIQK_		4	0	0	0	forward	4.3395e-15	Loop-linked	0.021081	Cross	UBCH5A_C85K		-	-	-	-	-	-	-	11	1	R	12	2	I	-	-	-	-	-	-	-	-	-	-	-	-		}	4.3395e-15	NaN	NaN	2	357.219	712.423	-0.0739232			Multiplet	0	0
20220908_MT_SC_15cm_150m_4uL_1C_WT_LOWER_NOUV	8195	2956	FHLCK	-	_FHLCK_		5	0	0	0	decoy	4.3395e-15	Loop-linked	0.021081	Cross	REV__RNF2		-	-	-	-	-	-	-	45	1	F	47	3	L	-	-	-	-	-	-	-	-	-	-	-	-	C:4	}	4.3395e-15	NaN	NaN	2	408.707	815.4	3.15032			Multiplet	0	0
20220908_MT_SC_15cm_150m_4uL_1C_WT_LOWER_NOUV	8405	3089	HAEICAQQR	-	_HAEICAQQR_		9	0	0	0	decoy	9.6433e-16	Loop-linked	0.021081	Cross	REV__CHIP		-	-	-	-	-	-	-	101	1	H	108	8	Q	-	-	-	-	-	-	-	-	-	-	-	-	C:5	}	9.6433e-16	NaN	NaN	3	408.865	1223.57	-2.1351			Multiplet	0	0
20220908_MT_SC_15cm_150m_4uL_1C_WT_LOWER_NOUV	8410	3092	HAEICAQQR	-	_HAEICAQQR_		9	0	0	0	decoy	9.6433e-16	Loop-linked	0.021081	Cross	REV__CHIP		-	-	-	-	-	-	-	101	1	H	108	8	Q	-	-	-	-	-	-	-	-	-	-	-	-	C:5	}	9.6433e-16	NaN	NaN	3	408.865	1223.57	-2.1351			Multiplet	0	0
20220908_MT_SC_15cm_150m_4uL_1C_WT_LOWER_NOUV	8898	3366	AYFCNGDR	-	_AYFCNGDR_		8	0	0	0	decoy	4.3395e-15	Loop-linked	0.021081	Cross	REV__GS_OTUB1_WT		-	-	-	-	-	-	-	178	1	A	183	6	G	-	-	-	-	-	-	-	-	-	-	-	-	C:4	}	4.3395e-15	NaN	NaN	2	557.735	1113.45	1.8226			Multiplet	0	0
20220908_MT_SC_15cm_150m_4uL_1C_WT_LOWER_NOUV	9057	3453	YHPIYI	-	_YHPIYI_		6	0	0	0	forward	4.3395e-15	Loop-linked	0.021081	Cross	RNF4_G_RING		-	-	-	-	-	-	-	193	1	Y	196	4	I	-	-	-	-	-	-	-	-	-	-	-	-		}	4.3395e-15	NaN	NaN	2	487.753	973.491	3.27817			Multiplet	0	0
20220908_MT_SC_15cm_150m_4uL_1C_WT_LOWER_NOUV	9464	3659	AYFCNGDR	-	_AYFCNGDR_		8	0	0	0	decoy	4.3395e-15	Loop-linked	0.021081	Cross	REV__GS_OTUB1_WT		-	-	-	-	-	-	-	178	1	A	183	6	G	-	-	-	-	-	-	-	-	-	-	-	-	C:4	}	4.3395e-15	NaN	NaN	2	557.735	1113.45	2.64584			Multiplet	0	0
20220908_MT_SC_15cm_150m_4uL_1C_WT_LOWER_NOUV	9627	3750	KDEDVQSFLEDMDAMKYDK	-	_KDEDVQSFLEDMDAMKYDK_		19	0	0	0	decoy	9.6433e-16	Loop-linked	0.021081	Cross	REV__CHIP		-	-	-	-	-	-	-	82	1	K	99	18	D	-	-	-	-	-	-	-	-	-	-	-	-		}	9.6433e-16	NaN	NaN	5	496.024	2475.08	4.22858			Multiplet	0	0
20220908_MT_SC_15cm_150m_4uL_1C_WT_LOWER_NOUV	11270	4582	WQNSYSIK	-	_WQNSYSIK_		8	0	0	0	forward	4.3395e-15	Loop-linked	0.021081	Cross	UBE2V2		-	-	-	-	-	-	-	111	1	W	116	6	S	-	-	-	-	-	-	-	-	-	-	-	-		}	4.3395e-15	NaN	NaN	2	597.793	1193.57	-2.75115			Multiplet	0	0
20220908_MT_SC_15cm_150m_4uL_1C_WT_LOWER_NOUV	11487	4677	ECPTCRK	-	_ECPTCRK_		7	0	0	0	forward	4.3395e-15	Loop-linked	0.021081	Cross	RNF2		-	-	-	-	-	-	-	88	1	E	92	5	C	-	-	-	-	-	-	-	-	-	-	-	-	C:2;C:5	}	4.3395e-15	NaN	NaN	2	503.228	1004.44	-0.107658			Multiplet	0	0
20220908_MT_SC_15cm_150m_4uL_1C_WT_LOWER_NOUV	13028	5492	YGVFR	-	_YGVFR_		5	0	0	0	decoy	4.3395e-15	Loop-linked	0.021081	Cross	REV__CHIP		-	-	-	-	-	-	-	264	1	Y	266	3	V	-	-	-	-	-	-	-	-	-	-	-	-		}	4.3395e-15	NaN	NaN	2	405.711	809.407	-3.92941			Multiplet	0	0
20220908_MT_SC_15cm_150m_4uL_1C_WT_LOWER_NOUV	14190	6148	NQCEELR	-	_NQCEELR_		7	0	0	0	decoy	4.3395e-15	Loop-linked	0.021081	Cross	REV__CHIP		-	-	-	-	-	-	-	122	1	N	126	5	E	-	-	-	-	-	-	-	-	-	-	-	-	C:3	}	4.3395e-15	NaN	NaN	2	530.74	1059.47	-2.65568			Multiplet	0	0
20220908_MT_SC_15cm_150m_4uL_1C_WT_LOWER_NOUV	15580	6880	GAMAVSTGVK	-	_GAMAVSTGVK_		10	0	0	0	forward	4.3395e-15	Loop-linked	0.021081	Cross	UBE2V2		-	-	-	-	-	-	-	1	1	G	8	8	G	-	-	-	-	-	-	-	-	-	-	-	-	{	}	4.3395e-15	NaN	NaN	2	545.284	1088.55	-2.9743			Multiplet	0	0
20220908_MT_SC_15cm_150m_4uL_1C_WT_LOWER_NOUV	15729	6948	DSLK	-	_DSLK_		4	0	0	0	forward	4.3395e-15	Loop-linked	0.021081	Cross	RNF4_G_RING		-	-	-	-	-	-	-	173	1	D	174	2	S	-	-	-	-	-	-	-	-	-	-	-	-		}	4.3395e-15	NaN	NaN	1	631.33	630.322	0.262114			Multiplet	0	0
20220908_MT_SC_15cm_150m_4uL_1C_WT_LOWER_NOUV	15790	6985	GAMAVSTGVK	-	_GAMAVSTGVK_		10	0	0	0	forward	4.3395e-15	Loop-linked	0.021081	Cross	UBE2V2		-	-	-	-	-	-	-	1	1	G	8	8	G	-	-	-	-	-	-	-	-	-	-	-	-	{	}	4.3395e-15	NaN	NaN	2	545.284	1088.55	-2.9743			Multiplet	0	0
20220908_MT_SC_15cm_150m_4uL_1C_WT_LOWER_NOUV	16374	7283	RTIYSK	-	_RTIYSK_		6	0	0	0	decoy	4.3395e-15	Loop-linked	0.021081	Cross	REV__GS_OTUB1_WT		-	-	-	-	-	-	-	188	1	R	191	4	Y	-	-	-	-	-	-	-	-	-	-	-	-		}	4.3395e-15	NaN	NaN	2	468.761	935.508	0.480665			Multiplet	0	0
20220908_MT_SC_15cm_150m_4uL_1C_WT_LOWER_NOUV	18804	8512	HAEICAQQR	-	_HAEICAQQR_		9	0	0	0	decoy	4.3395e-15	Loop-linked	0.021081	Cross	REV__CHIP		-	-	-	-	-	-	-	101	1	H	107	7	Q	-	-	-	-	-	-	-	-	-	-	-	-	C:5	}	4.3395e-15	NaN	NaN	2	612.793	1223.57	-2.71459			Multiplet	0	0
20220908_MT_SC_15cm_150m_4uL_1C_WT_LOWER_NOUV	22562	10386	TLTGK	-	_TLTGK_		5	0	0	0	forward	4.3395e-15	Loop-linked	0.021081	Cross	HISTAGGED_UB_D32C(HISTAGGED_UB_D32C;UB_D32C)		-	-	-	-	-	-	-	34	1	T	36	3	T	-	-	-	-	-	-	-	-	-	-	-	-		}	0	NaN	NaN	1	688.388	687.38	0.15746			Multiplet	0	0
20220908_MT_SC_15cm_150m_4uL_1C_WT_LOWER_NOUV	23044	10633	LVPGLFK	-	_LVPGLFK_		7	0	0	0	forward	4.3395e-15	Loop-linked	0.021081	Cross	BMI1		-	-	-	-	-	-	-	84	1	L	88	5	L	-	-	-	-	-	-	-	-	-	-	-	-		}	4.3395e-15	NaN	NaN	2	471.787	941.559	-3.49729			Multiplet	0	0
20220908_MT_SC_15cm_150m_4uL_1C_WT_LOWER_NOUV	23609	10926	SQWSPALTVSK	-	_SQWSPALTVSK_		11	0	0	0	forward	4.3395e-15	Loop-linked	0.021081	Cross	UBCH5A_C85K		-	-	-	-	-	-	-	97	1	S	105	9	V	-	-	-	-	-	-	-	-	-	-	-	-		}	4.3395e-15	NaN	NaN	2	686.859	1371.7	-3.49888			Multiplet	0	0
20220908_MT_SC_15cm_150m_4uL_1C_WT_LOWER_NOUV	23818	11015	FFEHFIEGGR	-	_FFEHFIEGGR_		10	0	0	0	forward	4.3395e-15	Loop-linked	0.021081	Cross	GS_OTUB1_WT		-	-	-	-	-	-	-	191	1	F	198	8	G	-	-	-	-	-	-	-	-	-	-	-	-		}	4.3395e-15	NaN	NaN	2	704.338	1406.66	-3.26956			Multiplet	0	0
20220908_MT_SC_15cm_150m_4uL_1C_WT_LOWER_NOUV	26080	12049	TLQDIVYK	-	_TLQDIVYK_		8	0	0	0	forward	4.3395e-15	Loop-linked	0.021081	Cross	BMI1		-	-	-	-	-	-	-	76	1	T	81	6	V	-	-	-	-	-	-	-	-	-	-	-	-		}	4.3395e-15	NaN	NaN	2	574.814	1147.61	-0.691269			Multiplet	0	0
20220908_MT_SC_15cm_150m_4uL_1C_WT_LOWER_NOUV	27433	12674	IQQYINDDEAYK	-	_IQQYINDDEAYK_		12	0	0	0	decoy	9.6433e-16	Loop-linked	0.021081	Cross	REV__GS_OTUB1_WT		-	-	-	-	-	-	-	201	1	I	211	11	Y	-	-	-	-	-	-	-	-	-	-	-	-		}	9.6433e-16	NaN	NaN	3	556.93	1667.77	-2.1291			Multiplet	0	0
20220908_MT_SC_15cm_150m_4uL_1C_WT_LOWER_NOUV	28957	13365	TVK	-	_TVK_		3	0	0	0	forward	9.6433e-16	Loop-linked	0.021081	Cross	GS_OTUB1_WT		-	-	-	-	-	-	-	202	2	V	203	3	K	-	-	-	-	-	-	-	-	-	-	-	-		}	9.6433e-16	NaN	NaN	1	516.303	515.296	-2.19705			Multiplet	0	0
20220908_MT_SC_15cm_150m_4uL_1C_WT_LOWER_NOUV	29220	13483	TVK	-	_TVK_		3	0	0	0	forward	9.6433e-16	Loop-linked	0.021081	Cross	GS_OTUB1_WT		-	-	-	-	-	-	-	202	2	V	203	3	K	-	-	-	-	-	-	-	-	-	-	-	-		}	9.6433e-16	NaN	NaN	1	516.303	515.296	-2.19979			Multiplet	0	0
20220908_MT_SC_15cm_150m_4uL_1C_WT_LOWER_NOUV	30151	13902	TVK	-	_TVK_		3	0	0	0	forward	9.6433e-16	Loop-linked	0.021081	Cross	GS_OTUB1_WT		-	-	-	-	-	-	-	202	2	V	203	3	K	-	-	-	-	-	-	-	-	-	-	-	-		}	9.6433e-16	NaN	NaN	1	516.303	515.296	-2.19979			Multiplet	0	0
20220908_MT_SC_15cm_150m_4uL_1C_WT_LOWER_NOUV	30397	13967	RDDYTIGSPTICPR	-	_RDDYTIGSPTICPR_		14	0	0	0	decoy	4.3395e-15	Loop-linked	0.021081	Cross	REV__CHIP		-	-	-	-	-	-	-	49	1	R	60	12	C	-	-	-	-	-	-	-	-	-	-	-	-	C:12	}	4.3395e-15	NaN	NaN	2	881.925	1761.84	0.922438			Multiplet	0	0
20220908_MT_SC_15cm_150m_4uL_1C_WT_LOWER_NOUV	31316	14413	RDDYTIGSPTICPR	-	_RDDYTIGSPTICPR_		14	0	0	0	decoy	4.3395e-15	Loop-linked	0.021081	Cross	REV__CHIP		-	-	-	-	-	-	-	49	1	R	60	12	C	-	-	-	-	-	-	-	-	-	-	-	-	C:12	}	4.3395e-15	NaN	NaN	2	881.925	1761.84	0.388611			Multiplet	0	0
20220908_MT_SC_15cm_150m_4uL_1C_WT_LOWER_NOUV	31343	14430	RDDYTIGSPTICPR	-	_RDDYTIGSPTICPR_		14	0	0	0	decoy	4.3395e-15	Loop-linked	0.021081	Cross	REV__CHIP		-	-	-	-	-	-	-	49	1	R	60	12	C	-	-	-	-	-	-	-	-	-	-	-	-	C:12	}	4.3395e-15	NaN	NaN	2	881.925	1761.84	0.388611			Multiplet	0	0
20220908_MT_SC_15cm_150m_4uL_1C_WT_LOWER_NOUV	35023	16079	SSVK	-	_SSVK_		4	0	0	0	decoy	4.3395e-15	Loop-linked	0.021081	Cross	REV__RNF2		-	-	-	-	-	-	-	18	1	S	19	2	S	-	-	-	-	-	-	-	-	-	-	-	-		}	4.3395e-15	NaN	NaN	1	589.319	588.312	-1.14865			Multiplet	0	0
20220908_MT_SC_15cm_150m_4uL_1C_WT_LOWER_NOUV	35166	16146	LDILR	-	_LDILR_		5	0	0	0	forward	4.3395e-15	Loop-linked	0.021081	Cross	UBCH5A_C85K		-	-	-	-	-	-	-	92	1	L	94	3	I	-	-	-	-	-	-	-	-	-	-	-	-		}	4.3395e-15	NaN	NaN	2	399.74	797.465	0.940444			Multiplet	0	0
20220908_MT_SC_15cm_150m_4uL_1C_WT_LOWER_NOUV	36213	16669	PLRK	-	_PLRK_		4	0	0	0	decoy	4.3395e-15	Loop-linked	0.021081	Cross	REV__RNF2		-	-	-	-	-	-	-	14	1	P	15	2	L	-	-	-	-	-	-	-	-	-	-	-	-		}	4.3395e-15	NaN	NaN	1	682.425	681.417	-3.85514			Multiplet	0	0
20220908_MT_SC_15cm_150m_4uL_1C_WT_LOWER_NOUV	37367	17187	VQLHEEIK	-	_VQLHEEIK_		8	0	0	0	decoy	4.3395e-15	Loop-linked	0.021081	Cross	REV__CHIP		-	-	-	-	-	-	-	41	1	V	46	6	E	-	-	-	-	-	-	-	-	-	-	-	-		}	0	NaN	NaN	2	582.817	1163.62	0.593724			Multiplet	0	0
20220908_MT_SC_15cm_150m_4uL_1C_WT_LOWER_NOUV	37737	17373	ERKTQTRQSNVAGRR	-	_ERKTQTRQSNVAGRR_		15	0	0	0	decoy	9.6433e-16	Loop-linked	0.021081	Cross	REV__RNF4_G_RING		-	-	-	-	-	-	-	235	1	E	248	14	R	-	-	-	-	-	-	-	-	-	-	-	-		}	9.6433e-16	NaN	NaN	3	652.688	1955.04	-1.29742			Multiplet	0	0
20220908_MT_SC_15cm_150m_4uL_1C_WT_LOWER_NOUV	38277	17616	WAR	-	_WAR_		3	0	0	0	decoy	9.6433e-16	Loop-linked	0.021081	Cross	REV__CHIP		-	-	-	-	-	-	-	162	2	A	163	3	R	-	-	-	-	-	-	-	-	-	-	-	-		}	9.6433e-16	NaN	NaN	1	601.309	600.302	-3.99888			Multiplet	0	0
20220908_MT_SC_15cm_150m_4uL_1C_WT_LOWER_NOUV	38482	17708	WAR	-	_WAR_		3	0	0	0	decoy	9.6433e-16	Loop-linked	0.021081	Cross	REV__CHIP		-	-	-	-	-	-	-	162	2	A	163	3	R	-	-	-	-	-	-	-	-	-	-	-	-		}	9.6433e-16	NaN	NaN	1	601.309	600.302	-3.99888			Multiplet	0	0
20220908_MT_SC_15cm_150m_4uL_1C_WT_LOWER_NOUV	41524	19139	VECGPK	-	_VECGPK_		6	0	0	0	forward	4.3395e-15	Loop-linked	0.021081	Cross	UBE2V2		-	-	-	-	-	-	-	69	1	V	72	4	G	-	-	-	-	-	-	-	-	-	-	-	-	C:3	}	4.3395e-15	NaN	NaN	2	401.194	800.374	1.23784			Multiplet	0	0
20220908_MT_SC_15cm_150m_4uL_1C_WT_LOWER_NOUV	42453	19755	AYSLAK	-	_AYSLAK_		6	0	0	0	forward	4.3395e-15	Loop-linked	0.021081	Cross	CHIP		-	-	-	-	-	-	-	122	1	A	125	4	L	-	-	-	-	-	-	-	-	-	-	-	-		}	4.3395e-15	NaN	NaN	2	411.224	820.433	-2.50738			Multiplet	0	0
20220908_MT_SC_15cm_150m_4uL_1C_WT_LOWER_NOUV	42612	19844	LDILR	-	_LDILR_		5	0	0	0	forward	4.3395e-15	Loop-linked	0.021081	Cross	UBCH5A_C85K		-	-	-	-	-	-	-	92	1	L	94	3	I	-	-	-	-	-	-	-	-	-	-	-	-		}	4.3395e-15	NaN	NaN	2	399.74	797.465	-2.84909			Multiplet	0	0
20220908_MT_SC_15cm_150m_4uL_1C_WT_LOWER_NOUV	42700	19902	SIPVLAK	-	_SIPVLAK_		7	0	0	0	forward	4.3395e-15	Loop-linked	0.021081	Cross	UBE2V2		-	-	-	-	-	-	-	104	1	S	108	5	L	-	-	-	-	-	-	-	-	-	-	-	-		}	4.3395e-15	NaN	NaN	2	448.776	895.538	-3.16788			Multiplet	0	0
20220908_MT_SC_15cm_150m_4uL_1C_WT_LOWER_NOUV	43037	20115	LDILR	-	_LDILR_		5	0	0	0	forward	4.3395e-15	Loop-linked	0.021081	Cross	UBCH5A_C85K		-	-	-	-	-	-	-	92	1	L	94	3	I	-	-	-	-	-	-	-	-	-	-	-	-		}	4.3395e-15	NaN	NaN	2	399.74	797.465	-2.74463			Multiplet	0	0
20220908_MT_SC_15cm_150m_4uL_1C_WT_LOWER_NOUV	43651	20524	NTIRAGYCAAAEPKRYGVFRLNGQK	-	_NTIRAGYCAAAEPKRYGVFRLNGQK_		25	0	0	0	decoy	4.3395e-15	Loop-linked	0.021081	Cross	REV__CHIP		-	-	-	-	-	-	-	249	1	N	271	23	G	-	-	-	-	-	-	-	-	-	-	-	-	C:8	}	4.3395e-15	NaN	NaN	2	1476.77	2951.52	-4.44803			Multiplet	0	0
20220908_MT_SC_15cm_150m_4uL_1C_WT_LOWER_NOUV	43734	20582	ALELDGQSVK	-	_ALELDGQSVK_		10	0	0	0	forward	4.3395e-15	Loop-linked	0.021081	Cross	CHIP		-	-	-	-	-	-	-	88	1	A	95	8	S	-	-	-	-	-	-	-	-	-	-	-	-		}	4.3395e-15	NaN	NaN	2	614.825	1227.63	2.25634			Multiplet	0	0
20220908_MT_SC_15cm_150m_4uL_1C_WT_LOWER_NOUV	44555	21077	IYIPHR	-	_IYIPHR_		6	0	0	0	decoy	4.3395e-15	Loop-linked	0.021081	Cross	REV__RNF4_G_RING		-	-	-	-	-	-	-	1	1	I	4	4	P	-	-	-	-	-	-	-	-	-	-	-	-	{	}	4.3395e-15	NaN	NaN	2	484.272	966.529	0.479454			Multiplet	0	0
20220908_MT_SC_15cm_150m_4uL_1D_WT_HIGHER_NOUV	5837	1389	YPEAAACYGR	-	_YPEAAACYGR_		10	0	0	0	forward	4.3395e-15	Loop-linked	0.021081	Cross	CHIP		-	-	-	-	-	-	-	44	1	Y	51	8	Y	-	-	-	-	-	-	-	-	-	-	-	-	C:7	}	4.3395e-15	NaN	NaN	2	635.282	1268.55	-0.828398			Multiplet	0	0
20220908_MT_SC_15cm_150m_4uL_1D_WT_HIGHER_NOUV	7001	1934	EQRK	-	_EQRK_		4	0	0	0	decoy	4.3395e-15	Loop-linked	0.021081	Cross	REV__UBCH5A_C85K		-	-	-	-	-	-	-	140	1	E	141	2	Q	-	-	-	-	-	-	-	-	-	-	-	-		}	4.3395e-15	NaN	NaN	2	365.198	728.382	0.283008			Multiplet	0	0
20220908_MT_SC_15cm_150m_4uL_1D_WT_HIGHER_NOUV	7194	2036	ADASEVHR	-	_ADASEVHR_		8	0	0	0	forward	4.3395e-15	Loop-linked	0.021081	Cross	RNF38		-	-	-	-	-	-	-	69	1	A	74	6	V	-	-	-	-	-	-	-	-	-	-	-	-		}	4.3395e-15	NaN	NaN	2	527.252	1052.49	0.334837			Multiplet	0	0
20220908_MT_SC_15cm_150m_4uL_1D_WT_HIGHER_NOUV	8410	2530	YHPIYI	-	_YHPIYI_		6	0	0	0	forward	4.3395e-15	Loop-linked	0.021081	Cross	RNF4_G_RING		-	-	-	-	-	-	-	193	1	Y	196	4	I	-	-	-	-	-	-	-	-	-	-	-	-		}	4.3395e-15	NaN	NaN	2	487.753	973.491	3.72415			Multiplet	0	0
20220908_MT_SC_15cm_150m_4uL_1D_WT_HIGHER_NOUV	9685	3082	RICTPCTNAK	-	_RICTPCTNAK_		10	0	0	0	decoy	4.3395e-15	Loop-linked	0.021081	Cross	REV__RNF4_G_RING		-	-	-	-	-	-	-	13	1	R	20	8	N	-	-	-	-	-	-	-	-	-	-	-	-	C:3;C:6	}	4.3395e-15	NaN	NaN	2	638.313	1274.61	-0.666759			Multiplet	0	0
20220908_MT_SC_15cm_150m_4uL_1D_WT_HIGHER_NOUV	10507	3414	WQNSYSIK	-	_WQNSYSIK_		8	0	0	0	forward	4.3395e-15	Loop-linked	0.021081	Cross	UBE2V2		-	-	-	-	-	-	-	111	1	W	116	6	S	-	-	-	-	-	-	-	-	-	-	-	-		}	4.3395e-15	NaN	NaN	2	597.793	1193.57	-3.73479			Multiplet	0	0
20220908_MT_SC_15cm_150m_4uL_1D_WT_HIGHER_NOUV	13334	4668	HDK	-	_HDK_		3	0	0	0	forward	9.6433e-16	Loop-linked	0.021081	Cross	CHIP		-	-	-	-	-	-	-	207	2	D	208	3	K	-	-	-	-	-	-	-	-	-	-	-	-		}	9.6433e-16	NaN	NaN	1	568.273	567.265	0.506096			Multiplet	0	0
20220908_MT_SC_15cm_150m_4uL_1D_WT_HIGHER_NOUV	17006	6301	TVFIQMGMAG	-	_TVFIQMGMAG_		10	0	0	0	decoy	4.3395e-15	Loop-linked	0.021081	Cross	REV__UB_D32C		-	-	-	-	-	-	-	71	1	T	78	8	M	-	-	-	-	-	-	-	-	-	-	-	-		}	4.3395e-15	NaN	NaN	2	612.294	1222.57	0.958077			Multiplet	0	0
20220908_MT_SC_15cm_150m_4uL_1D_WT_HIGHER_NOUV	17593	6550	HAEICAQQR	-	_HAEICAQQR_		9	0	0	0	decoy	4.3395e-15	Loop-linked	0.021081	Cross	REV__CHIP		-	-	-	-	-	-	-	101	1	H	107	7	Q	-	-	-	-	-	-	-	-	-	-	-	-	C:5	}	4.3395e-15	NaN	NaN	2	612.793	1223.57	-2.23521			Multiplet	0	0
20220908_MT_SC_15cm_150m_4uL_1D_WT_HIGHER_NOUV	18352	6881	ECMPEVEQQCFK	-	_ECMPEVEQQCFK_		12	0	0	0	decoy	9.6433e-16	Loop-linked	0.021081	Cross	REV__GS_OTUB1_WT		-	-	-	-	-	-	-	59	1	E	69	11	F	-	-	-	-	-	-	-	-	-	-	-	-	C:2;C:10	}	0	NaN	NaN	3	547.232	1638.67	-1.59938			Multiplet	0	0
20220908_MT_SC_15cm_150m_4uL_1D_WT_HIGHER_NOUV	21199	8041	DIPDYLCGK	-	_DIPDYLCGK_		9	0	0	0	forward	4.3395e-15	Loop-linked	0.021081	Cross	CHIP		-	-	-	-	-	-	-	228	1	D	234	7	C	-	-	-	-	-	-	-	-	-	-	-	-	C:7	}	4.3395e-15	NaN	NaN	2	596.781	1191.55	3.74474			Multiplet	0	0
20220908_MT_SC_15cm_150m_4uL_1D_WT_HIGHER_NOUV	21746	8277	VQLHEEIK	-	_VQLHEEIK_		8	0	0	0	decoy	4.3395e-15	Loop-linked	0.021081	Cross	REV__CHIP		-	-	-	-	-	-	-	41	1	V	46	6	E	-	-	-	-	-	-	-	-	-	-	-	-		}	0	NaN	NaN	2	582.817	1163.62	-0.350796			Multiplet	0	0
20220908_MT_SC_15cm_150m_4uL_1D_WT_HIGHER_NOUV	26180	9929	NANTCPTCRKKINHK	-	_NANTCPTCRKKINHK_		15	0	0	0	forward	9.6433e-16	Loop-linked	0.021081	Cross	RNF4_G_RING		-	-	-	-	-	-	-	177	1	N	190	14	H	-	-	-	-	-	-	-	-	-	-	-	-	C:5;C:8	}	9.6433e-16	NaN	NaN	3	632.989	1895.95	-0.3966			Multiplet	0	0
20220908_MT_SC_15cm_150m_4uL_1D_WT_HIGHER_NOUV	26586	10105	TITLEVEPSDTIENVK	-	_TITLEVEPSDTIENVK_		16	0	0	0	forward	4.3395e-15	Loop-linked	0.021081	Cross	HISTAGGED_UB_D32C(HISTAGGED_UB_D32C;UB_D32C)		-	-	-	-	-	-	-	39	1	T	52	14	N	-	-	-	-	-	-	-	-	-	-	-	-		}	4.3395e-15	NaN	NaN	2	979.004	1955.99	2.21158			Multiplet	0	0
20220908_MT_SC_15cm_150m_4uL_1D_WT_HIGHER_NOUV	26957	10274	TVK	-	_TVK_		3	0	0	0	forward	9.6433e-16	Loop-linked	0.021081	Cross	GS_OTUB1_WT		-	-	-	-	-	-	-	202	2	V	203	3	K	-	-	-	-	-	-	-	-	-	-	-	-		}	9.6433e-16	NaN	NaN	1	516.303	515.296	-1.59445			Multiplet	0	0
20220908_MT_SC_15cm_150m_4uL_1D_WT_HIGHER_NOUV	28582	10982	RDDYTIGSPTICPR	-	_RDDYTIGSPTICPR_		14	0	0	0	decoy	4.3395e-15	Loop-linked	0.021081	Cross	REV__CHIP		-	-	-	-	-	-	-	49	1	R	60	12	C	-	-	-	-	-	-	-	-	-	-	-	-	C:12	}	4.3395e-15	NaN	NaN	2	881.925	1761.84	1.26767			Multiplet	0	0
20220908_MT_SC_15cm_150m_4uL_1D_WT_HIGHER_NOUV	31467	12171	WDVK	-	_WDVK_		4	0	0	0	decoy	4.3395e-15	Loop-linked	0.021081	Cross	REV__RNF38		-	-	-	-	-	-	-	24	1	W	25	2	D	-	-	-	-	-	-	-	-	-	-	-	-		}	4.3395e-15	NaN	NaN	2	358.684	715.354	-0.661286			Multiplet	0	0
20220908_MT_SC_15cm_150m_4uL_1D_WT_HIGHER_NOUV	31968	12383	KWAR	-	_KWAR_		4	0	0	0	decoy	4.3395e-15	Loop-linked	0.021081	Cross	REV__CHIP		-	-	-	-	-	-	-	160	1	K	161	2	W	-	-	-	-	-	-	-	-	-	-	-	-		}	4.3395e-15	NaN	NaN	1	729.404	728.397	0.195083			Multiplet	0	0
20220908_MT_SC_15cm_150m_4uL_1D_WT_HIGHER_NOUV	33026	12759	LDILR	-	_LDILR_		5	0	0	0	forward	4.3395e-15	Loop-linked	0.021081	Cross	UBCH5A_C85K		-	-	-	-	-	-	-	92	1	L	94	3	I	-	-	-	-	-	-	-	-	-	-	-	-		}	4.3395e-15	NaN	NaN	2	399.74	797.465	1.31571			Multiplet	0	0
20220908_MT_SC_15cm_150m_4uL_1D_WT_HIGHER_NOUV	33074	12784	LDILR	-	_LDILR_		5	0	0	0	forward	4.3395e-15	Loop-linked	0.021081	Cross	UBCH5A_C85K		-	-	-	-	-	-	-	92	1	L	94	3	I	-	-	-	-	-	-	-	-	-	-	-	-		}	4.3395e-15	NaN	NaN	1	798.472	797.465	0.852512			Multiplet	0	0
20220908_MT_SC_15cm_150m_4uL_1D_WT_HIGHER_NOUV	38613	14872	YDEVWGNESIFADIVK	-	_YDEVWGNESIFADIVK_		16	0	0	0	decoy	4.3395e-15	Loop-linked	0.021081	Cross	REV__CHIP		-	-	-	-	-	-	-	1	1	Y	14	14	I	-	-	-	-	-	-	-	-	-	-	-	-	{	}	4.3395e-15	NaN	NaN	2	1027.49	2052.97	4.19556			Multiplet	0	0
20220908_MT_SC_15cm_150m_4uL_1D_WT_HIGHER_NOUV	38961	15107	KTQTR	-	_KTQTR_		5	0	0	0	decoy	4.3395e-15	Loop-linked	0.021081	Cross	REV__RNF4_G_RING		-	-	-	-	-	-	-	237	1	K	239	3	Q	-	-	-	-	-	-	-	-	-	-	-	-		}	4.3395e-15	NaN	NaN	2	401.725	801.434	-1.0835			Multiplet	0	0
20220908_MT_SC_15cm_150m_4uL_1D_WT_HIGHER_NOUV	39044	15164	YDEVWGNESIFADIVK	-	_YDEVWGNESIFADIVK_		16	0	0	0	decoy	4.3395e-15	Loop-linked	0.021081	Cross	REV__CHIP		-	-	-	-	-	-	-	1	1	Y	14	14	I	-	-	-	-	-	-	-	-	-	-	-	-	{	}	4.3395e-15	NaN	NaN	2	1027.49	2052.97	4.29871			Multiplet	0	0
20220908_MT_SC_15cm_150m_4uL_1D_WT_HIGHER_NOUV	39624	15528	NPK	-	_NPK_		3	0	0	0	decoy	9.6433e-16	Loop-linked	0.021081	Cross	REV__UBE2V2		-	-	-	-	-	-	-	136	2	P	137	3	K	-	-	-	-	-	-	-	-	-	-	-	-		}	9.6433e-16	NaN	NaN	1	527.282	526.275	-0.920715			Multiplet	0	0
20220908_MT_SC_15cm_150m_4uL_1D_WT_HIGHER_NOUV	40052	15776	RLLEQLVK	-	_RLLEQLVK_		8	0	0	0	decoy	4.3395e-15	Loop-linked	0.021081	Cross	REV__UBE2V2		-	-	-	-	-	-	-	22	1	R	27	6	L	-	-	-	-	-	-	-	-	-	-	-	-		}	4.3395e-15	NaN	NaN	2	584.358	1166.7	-2.78983			Multiplet	0	0
20220908_MT_SC_15cm_150m_4uL_1D_WT_HIGHER_NOUV	40115	15816	SIPVLAK	-	_SIPVLAK_		7	0	0	0	forward	4.3395e-15	Loop-linked	0.021081	Cross	UBE2V2		-	-	-	-	-	-	-	104	1	S	108	5	L	-	-	-	-	-	-	-	-	-	-	-	-		}	4.3395e-15	NaN	NaN	2	448.776	895.538	-3.93616	alpha-y1-NH3	130.086	Multiplet	0	0
20220908_MT_SC_15cm_150m_4uL_1D_WT_HIGHER_NOUV	40411	15990	LDILR	-	_LDILR_		5	0	0	0	forward	4.3395e-15	Loop-linked	0.021081	Cross	UBCH5A_C85K		-	-	-	-	-	-	-	92	1	L	94	3	I	-	-	-	-	-	-	-	-	-	-	-	-		}	4.3395e-15	NaN	NaN	2	399.74	797.465	-2.7602			Multiplet	0	0
20220908_MT_SC_15cm_150m_4uL_1D_WT_HIGHER_NOUV	41801	16762	PKR	-	_PKR_		3	0	0	0	decoy	9.6433e-16	Loop-linked	0.021081	Cross	REV__GS_OTUB1_WT		-	-	-	-	-	-	-	187	2	K	188	3	R	-	-	-	-	-	-	-	-	-	-	-	-		}	9.6433e-16	NaN	NaN	1	569.341	568.333	4.12509			Multiplet	0	0
20220908_MT_SC_15cm_150m_4uL_1D_WT_HIGHER_NOUV	41938	16825	IGK	-	_IGK_		3	0	0	0	decoy	9.6433e-16	Loop-linked	0.021081	Cross	REV__UBC13_C85K_K92A		-	-	-	-	-	-	-	69	2	G	70	3	K	-	-	-	-	-	-	-	-	-	-	-	-		}	9.6433e-16	NaN	NaN	1	486.292	485.285	-3.24398			Multiplet	0	0
20220908_MT_SC_15cm_150m_4uL_2C_WT_LOWER_UV	6017	1326	YLETSK	-	_YLETSK_		6	0	0	0	forward	4.3395e-15	Loop-linked	0.021081	Cross	BMI1		-	-	-	-	-	-	-	48	1	Y	51	4	T	-	-	-	-	-	-	-	-	-	-	-	-		}	4.3395e-15	NaN	NaN	2	455.232	908.449	-1.81824			Multiplet	0	0
20220908_MT_SC_15cm_150m_4uL_2C_WT_LOWER_UV	6179	1401	LVSKR	-	_LVSKR_		5	0	0	0	forward	4.3395e-15	Loop-linked	0.021081	Cross	RNF2		-	-	-	-	-	-	-	96	1	L	98	3	S	-	-	-	-	-	-	-	-	-	-	-	-		}	4.3395e-15	NaN	NaN	2	386.24	770.465	1.7563			Multiplet	0	0
20220908_MT_SC_15cm_150m_4uL_2C_WT_LOWER_UV	8337	2477	YHPIYI	-	_YHPIYI_		6	0	0	0	forward	4.3395e-15	Loop-linked	0.021081	Cross	RNF4_G_RING		-	-	-	-	-	-	-	193	1	Y	196	4	I	-	-	-	-	-	-	-	-	-	-	-	-		}	4.3395e-15	NaN	NaN	2	487.753	973.491	4.46504			Multiplet	0	0
20220908_MT_SC_15cm_150m_4uL_2C_WT_LOWER_UV	10587	3637	WQNSYSIK	-	_WQNSYSIK_		8	0	0	0	forward	4.3395e-15	Loop-linked	0.021081	Cross	UBE2V2		-	-	-	-	-	-	-	111	1	W	116	6	S	-	-	-	-	-	-	-	-	-	-	-	-		}	4.3395e-15	NaN	NaN	2	597.793	1193.57	-2.16056			Multiplet	0	0
20220908_MT_SC_15cm_150m_4uL_2C_WT_LOWER_UV	13637	5290	IQCKEGIPPDQQR	-	_IQCKEGIPPDQQR_		13	0	7	0	forward	58.676	Loop-linked	0.012218	Cross	HISTAGGED_UB_D32C(HISTAGGED_UB_D32C;UB_D32C)		-	-	-	-	-	-	-	59	3	C	62	6	G	-	-	-	-	-	-	-	-	-	-	-	-	C:3	}	58.676	NaN	NaN	3	560.951	1679.83	1.85852	alpha-y1;alpha-y3;alpha-y4;alpha-y5;alpha-y6;alpha-b2;alpha-b6	175.118952181;431.23610720380003;546.2630502357999;643.3158140877999;740.3685779397999;242.1499179584;828.3920154983001	Multiplet	0	0
20220908_MT_SC_15cm_150m_4uL_2C_WT_LOWER_UV	14330	5701	IQCKEGIPPDQQR	-	_IQCKEGIPPDQQR_		13	0	7	0	forward	75.682	Loop-linked	1.5743e-06	Cross	HISTAGGED_UB_D32C(HISTAGGED_UB_D32C;UB_D32C)		-	-	-	-	-	-	-	59	3	C	61	5	E	-	-	-	-	-	-	-	-	-	-	-	-	C:3	}	75.682	NaN	NaN	3	560.951	1679.83	1.16607	alpha-y1;alpha-y3;alpha-y4;alpha-y5;alpha-y6;alpha-y8;alpha-y3-NH3;alpha-y5-NH3;alpha-y6-NH3;alpha-b2;alpha-b6;alpha-b2-NH3	175.118952181;431.23610720380003;546.2630502357999;643.3158140877999;740.3685779397999;910.4741056437999;414.20955810230004;626.2892649862999;723.3420288382999;242.1499179584;828.3920154983001;225.12336885690002	Multiplet	1	0
20220908_MT_SC_15cm_150m_4uL_2C_WT_LOWER_UV	14871	5990	IQCKEGIPPDQQR	-	_IQCKEGIPPDQQR_		13	0	7	0	forward	54.608	Loop-linked	0.020904	Cross	HISTAGGED_UB_D32C(HISTAGGED_UB_D32C;UB_D32C)		-	-	-	-	-	-	-	57	1	I	59	3	C	-	-	-	-	-	-	-	-	-	-	-	-	C:3	}	54.608	NaN	NaN	3	560.951	1679.83	0.000816214	alpha-y1;alpha-y2;alpha-y3;alpha-y4;alpha-y5;alpha-y6;alpha-y8;alpha-y2-NH3;alpha-y5-NH3;alpha-y6-NH3;alpha-b3;alpha-b6	175.118952181;303.1775296924;431.23610720380003;546.2630502357999;643.3158140877999;740.3685779397999;910.4741056437999;286.1509805909;626.2892649862999;723.3420288382999;514.2329956608;828.3920154983001	Multiplet	1	0
20220908_MT_SC_15cm_150m_4uL_2C_WT_LOWER_UV	14882	5999	EEK	-	_EEK_		3	0	0	0	forward	9.6433e-16	Loop-linked	0.021081	Cross	CHIP		-	-	-	-	-	-	-	8	2	E	9	3	K	-	-	-	-	-	-	-	-	-	-	-	-		}	9.6433e-16	NaN	NaN	1	574.272	573.265	1.23047			Multiplet	0	0
20220908_MT_SC_15cm_150m_4uL_2C_WT_LOWER_UV	15317	6237	IQCKEGIPPDQQR	-	_IQCKEGIPPDQQR_		13	0	5	0	forward	58.64	Loop-linked	0.0090511	Cross	HISTAGGED_UB_D32C(HISTAGGED_UB_D32C;UB_D32C)		-	-	-	-	-	-	-	57	1	I	63	7	I	-	-	-	-	-	-	-	-	-	-	-	-	C:3	}	58.64	NaN	NaN	3	560.951	1679.83	1.17997	alpha-y1;alpha-y3;alpha-y4;alpha-y5;alpha-y6;alpha-y5-H2O;alpha-y3-NH3;alpha-y4-NH3;alpha-y5-NH3;alpha-y6-NH3	175.118952181;431.23610720380003;546.2630502357999;643.3158140877999;740.3685779397999;625.3052494015;414.20955810230004;529.2365011342999;626.2892649862999;723.3420288382999	Multiplet	0	0
20220908_MT_SC_15cm_150m_4uL_2C_WT_LOWER_UV	15549	6375	IQCKEGIPPDQQR	-	_IQCKEGIPPDQQR_		13	0	7	0	forward	58.676	Loop-linked	0.012218	Cross	HISTAGGED_UB_D32C(HISTAGGED_UB_D32C;UB_D32C)		-	-	-	-	-	-	-	59	3	C	62	6	G	-	-	-	-	-	-	-	-	-	-	-	-	C:3	}	58.676	NaN	NaN	3	560.951	1679.83	1.17997	alpha-y1;alpha-y3;alpha-y4;alpha-y5;alpha-y6;alpha-y1-NH3;alpha-y4-NH3;alpha-y5-NH3;alpha-y6-NH3;alpha-b2;alpha-b6;alpha-b6-H2O;alpha-b2-NH3	175.118952181;431.23610720380003;546.2630502357999;643.3158140877999;740.3685779397999;158.0924030795;529.2365011342999;626.2892649862999;723.3420288382999;242.1499179584;828.3920154983001;810.3814508120001;225.12336885690002	Multiplet	0	0
20220908_MT_SC_15cm_150m_4uL_2C_WT_LOWER_UV	15786	6522	IQCKEGIPPDQQR	-	_IQCKEGIPPDQQR_		13	0	9	0	forward	64.04	Loop-linked	0.013975	Cross	HISTAGGED_UB_D32C(HISTAGGED_UB_D32C;UB_D32C)		-	-	-	-	-	-	-	57	1	I	59	3	C	-	-	-	-	-	-	-	-	-	-	-	-	C:3	}	64.04	NaN	NaN	3	560.951	1679.83	0.856522	alpha-y1;alpha-y3;alpha-y4;alpha-y5;alpha-y6;alpha-y8;alpha-y9;alpha-y6-H2O;alpha-y1-NH3;alpha-y4-NH3;alpha-y5-NH3;alpha-y6-NH3;alpha-b3;alpha-b6	175.118952181;431.23610720380003;546.2630502357999;643.3158140877999;740.3685779397999;910.4741056437999;1039.51669874;722.3580132535;158.0924030795;529.2365011342999;626.2892649862999;723.3420288382999;514.2329956608;828.3920154983001	Multiplet	2	0
20220908_MT_SC_15cm_150m_4uL_2C_WT_LOWER_UV	16006	6642	IQCKEGIPPDQQR	-	_IQCKEGIPPDQQR_		13	0	7	0	forward	55.567	Loop-linked	0.018856	Cross	HISTAGGED_UB_D32C(HISTAGGED_UB_D32C;UB_D32C)		-	-	-	-	-	-	-	59	3	C	61	5	E	-	-	-	-	-	-	-	-	-	-	-	-	C:3	}	55.567	NaN	NaN	3	560.951	1679.83	0.856522	alpha-y1;alpha-y2;alpha-y3;alpha-y4;alpha-y5;alpha-y6;alpha-y8;alpha-y1-NH3;alpha-y3-NH3;alpha-y4-NH3;alpha-y5-NH3;alpha-y6-NH3;alpha-b2;alpha-b6;alpha-b2-NH3	175.118952181;303.1775296924;431.23610720380003;546.2630502357999;643.3158140877999;740.3685779397999;910.4741056437999;158.0924030795;414.20955810230004;529.2365011342999;626.2892649862999;723.3420288382999;242.1499179584;828.3920154983001;225.12336885690002	Multiplet	1	0
20220908_MT_SC_15cm_150m_4uL_2C_WT_LOWER_UV	16266	6789	IQCKEGIPPDQQR	-	_IQCKEGIPPDQQR_		13	0	5	0	forward	58.64	Loop-linked	0.0090511	Cross	HISTAGGED_UB_D32C(HISTAGGED_UB_D32C;UB_D32C)		-	-	-	-	-	-	-	57	1	I	63	7	I	-	-	-	-	-	-	-	-	-	-	-	-	C:3	}	58.64	NaN	NaN	3	560.951	1679.83	1.79974	alpha-y1;alpha-y2;alpha-y3;alpha-y4;alpha-y5;alpha-y6;alpha-y6-H2O;alpha-y1-NH3;alpha-y4-NH3;alpha-y5-NH3;alpha-y6-NH3	175.118952181;303.1775296924;431.23610720380003;546.2630502357999;643.3158140877999;740.3685779397999;722.3580132535;158.0924030795;529.2365011342999;626.2892649862999;723.3420288382999	Multiplet	0	0
20220908_MT_SC_15cm_150m_4uL_2C_WT_LOWER_UV	21923	10326	VECGPK	-	_VECGPK_		6	0	0	0	forward	4.3395e-15	Loop-linked	0.021081	Cross	UBE2V2		-	-	-	-	-	-	-	69	1	V	72	4	G	-	-	-	-	-	-	-	-	-	-	-	-	C:3	}	4.3395e-15	NaN	NaN	2	401.194	800.374	-2.29888	alpha-y1	147.113	Multiplet	0	0
20220908_MT_SC_15cm_150m_4uL_2C_WT_LOWER_UV	22271	10565	EEKEGGARLGAGGGSPEK	-	_EEKEGGARLGAGGGSPEK_		18	0	0	0	forward	9.6433e-16	Loop-linked	0.021081	Cross	CHIP		-	-	-	-	-	-	-	7	1	E	23	17	E	-	-	-	-	-	-	-	-	-	-	-	-		}	9.6433e-16	NaN	NaN	5	380.391	1896.92	1.14648	alpha-y1;alpha-y1-NH3	147.1128041706;130.0862550691	Multiplet	0	0
20220908_MT_SC_15cm_150m_4uL_2C_WT_LOWER_UV	23702	11555	LVPGLFK	-	_LVPGLFK_		7	0	0	0	forward	4.3395e-15	Loop-linked	0.021081	Cross	BMI1		-	-	-	-	-	-	-	84	1	L	88	5	L	-	-	-	-	-	-	-	-	-	-	-	-		}	4.3395e-15	NaN	NaN	2	471.787	941.559	-2.89111			Multiplet	0	0
20220908_MT_SC_15cm_150m_4uL_2C_WT_LOWER_UV	25064	12495	EEKEGGARLGAGGGSPEK	-	_EEKEGGARLGAGGGSPEK_		18	0	0	0	forward	9.6433e-16	Loop-linked	0.021081	Cross	CHIP		-	-	-	-	-	-	-	7	1	E	23	17	E	-	-	-	-	-	-	-	-	-	-	-	-		}	9.6433e-16	NaN	NaN	5	380.391	1896.92	1.67484	alpha-y1;alpha-y1-NH3	147.1128041706;130.0862550691	Multiplet	0	0
20220908_MT_SC_15cm_150m_4uL_2C_WT_LOWER_UV	27074	13928	IGCLYDPIRK	-	_IGCLYDPIRK_		10	0	0	0	decoy	9.6433e-16	Loop-linked	0.021081	Cross	REV__CHIP		-	-	-	-	-	-	-	70	1	I	78	9	R	-	-	-	-	-	-	-	-	-	-	-	-	C:3	}	9.6433e-16	NaN	NaN	3	449.576	1345.71	-4.13466			Multiplet	0	0
20220908_MT_SC_15cm_150m_4uL_2C_WT_LOWER_UV	27160	13991	GAMGMQIFVK	-	_GAM(Oxidation (M))GM(Oxidation (M))QIFVK_		10	0	7	0	forward	50.12	Loop-linked	0.00048597	Cross	UB_D32C		-	-	-	-	-	-	-	1	1	G	2	2	A	-	-	-	-	-	-	-	-	-	-	-	-	{	}	50.12	NaN	NaN	2	641.812	1281.61	0.876864	alpha-y1;alpha-y2;alpha-y3;alpha-y7;alpha-y1-NH3;alpha-a2;alpha-b2;alpha-b4	147.1128041706;246.1812180868;393.24963200300004;838.4491364467001;130.0862550691;270.14483258049995;298.13974720259995;502.1966101545	Multiplet	1	0
20220908_MT_SC_15cm_150m_4uL_2C_WT_LOWER_UV	27992	14593	KDEDVQSFLEDMDAMK	-	_KDEDVQSFLEDMDAMK_		16	0	0	0	decoy	4.3395e-15	Loop-linked	0.021081	Cross	REV__CHIP		-	-	-	-	-	-	-	82	1	K	95	14	A	-	-	-	-	-	-	-	-	-	-	-	-		}	4.3395e-15	NaN	NaN	2	1035.46	2068.9	2.40521			Multiplet	0	0
20220908_MT_SC_15cm_150m_4uL_2C_WT_LOWER_UV	28700	15069	AKIQCKEGIPPDQQRLIFAGK	-	_AKIQCKEGIPPDQQRLIFAGK_		21	0	1	0	forward	2.806	Loop-linked	0.021081	Cross	HISTAGGED_UB_D32C(HISTAGGED_UB_D32C;UB_D32C)		-	-	-	-	-	-	-	59	5	C	75	21	K	-	-	-	-	-	-	-	-	-	-	-	-	C:5	}	2.806	NaN	NaN	5	502.678	2508.35	-0.290687	alpha-b4	441.282	Multiplet	0	0
20220908_MT_SC_15cm_150m_4uL_2C_WT_LOWER_UV	29839	15878	GAMGMQIFVK	-	_GAM(Oxidation (M))GM(Oxidation (M))QIFVK_		10	0	13	0	forward	148.62	Loop-linked	2.1634e-46	Cross	UB_D32C		-	-	-	-	-	-	-	1	1	G	2	2	A	-	-	-	-	-	-	-	-	-	-	-	-	{	}	148.62	NaN	NaN	2	641.812	1281.61	1.2636	alpha-y1;alpha-y2;alpha-y3;alpha-y4;alpha-y5;alpha-y7;alpha-y8;alpha-y1-NH3;alpha-y5-NH3;alpha-a2;alpha-b2;alpha-b3;alpha-b4;alpha-b5;alpha-b6;alpha-b7	147.1128041706;246.1812180868;393.24963200300004;506.33369598340005;634.3922734948;838.4491364467001;985.4845356750002;130.0862550691;617.3657243933;270.14483258049995;298.13974720259995;445.1751464309;502.1966101545;649.2320093828;777.2905868941999;890.3746508746	Multiplet	17	0
20220908_MT_SC_15cm_150m_4uL_2C_WT_LOWER_UV	30640	16426	GAMGMQIFVK	-	_GAM(Oxidation (M))GM(Oxidation (M))QIFVK_		10	0	12	0	forward	119.23	Loop-linked	3.3532e-17	Cross	UB_D32C		-	-	-	-	-	-	-	1	1	G	2	2	A	-	-	-	-	-	-	-	-	-	-	-	-	{	}	119.23	NaN	NaN	2	641.812	1281.61	1.07184	alpha-y1;alpha-y2;alpha-y3;alpha-y4;alpha-y5;alpha-y7;alpha-y8;alpha-y1-NH3;alpha-y5-NH3;alpha-a2;alpha-b2;alpha-b3;alpha-b4;alpha-b5;alpha-b6	147.1128041706;246.1812180868;393.24963200300004;506.33369598340005;634.3922734948;838.4491364467001;985.4845356750002;130.0862550691;617.3657243933;270.14483258049995;298.13974720259995;445.1751464309;502.1966101545;649.2320093828;777.2905868941999	Multiplet	12	0
20220908_MT_SC_15cm_150m_4uL_2C_WT_LOWER_UV	30916	16625	GAMGMQIFVK	-	_GAM(Oxidation (M))GM(Oxidation (M))QIFVK_		10	0	14	0	forward	126.25	Loop-linked	4.6508e-19	Cross	UB_D32C		-	-	-	-	-	-	-	1	1	G	2	2	A	-	-	-	-	-	-	-	-	-	-	-	-	{	}	126.25	NaN	NaN	2	641.812	1281.61	0.365772	alpha-y1;alpha-y2;alpha-y3;alpha-y4;alpha-y5;alpha-y6;alpha-y7;alpha-y8;alpha-y1-NH3;alpha-y5-NH3;alpha-a2;alpha-b2;alpha-b3;alpha-b4;alpha-b5;alpha-b6	147.1128041706;246.1812180868;393.24963200300004;506.33369598340005;634.3922734948;781.4276727231;838.4491364467001;985.4845356750002;130.0862550691;617.3657243933;270.14483258049995;298.13974720259995;445.1751464309;502.1966101545;649.2320093828;777.2905868941999	Multiplet	15	0
20220908_MT_SC_15cm_150m_4uL_2C_WT_LOWER_UV	31499	17031	GAMGMQIFVK	-	_GAM(Oxidation (M))GM(Oxidation (M))QIFVK_		10	0	8	0	forward	79.027	Loop-linked	1.5761e-09	Cross	UB_D32C		-	-	-	-	-	-	-	1	1	G	2	2	A	-	-	-	-	-	-	-	-	-	-	-	-	{	}	79.027	NaN	NaN	2	641.812	1281.61	1.66393	alpha-y1;alpha-y2;alpha-y3;alpha-y4;alpha-y7;alpha-y8;alpha-y1-NH3;alpha-a2;alpha-b2	147.1128041706;246.1812180868;393.24963200300004;506.33369598340005;838.4491364467001;985.4845356750002;130.0862550691;270.14483258049995;298.13974720259995	Multiplet	1	0
20220908_MT_SC_15cm_150m_4uL_2C_WT_LOWER_UV	31763	17215	GAMGMQIFVK	-	_GAM(Oxidation (M))GM(Oxidation (M))QIFVK_		10	0	13	0	forward	136.19	Loop-linked	3.5817e-39	Cross	UB_D32C		-	-	-	-	-	-	-	1	1	G	2	2	A	-	-	-	-	-	-	-	-	-	-	-	-	{	}	136.19	NaN	NaN	2	641.812	1281.61	1.66393	alpha-y1;alpha-y2;alpha-y3;alpha-y4;alpha-y5;alpha-y7;alpha-y8;alpha-y1-NH3;alpha-y5-NH3;alpha-a2;alpha-b2;alpha-b3;alpha-b4;alpha-b5;alpha-b6	147.1128041706;246.1812180868;393.24963200300004;506.33369598340005;634.3922734948;838.4491364467001;985.4845356750002;130.0862550691;617.3657243933;270.14483258049995;298.13974720259995;445.1751464309;502.1966101545;649.2320093828;777.2905868941999	Multiplet	12	0
20220908_MT_SC_15cm_150m_4uL_2C_WT_LOWER_UV	33605	18524	RDDYTIGSPTICPR	-	_RDDYTIGSPTICPR_		14	0	0	0	decoy	4.3395e-15	Loop-linked	0.021081	Cross	REV__CHIP		-	-	-	-	-	-	-	49	1	R	60	12	C	-	-	-	-	-	-	-	-	-	-	-	-	C:12	}	4.3395e-15	NaN	NaN	2	881.925	1761.84	2.85602			Multiplet	0	0
20220908_MT_SC_15cm_150m_4uL_2C_WT_LOWER_UV	33671	18568	WDALIDK	-	_WDALIDK_		7	0	0	0	decoy	4.3395e-15	Loop-linked	0.021081	Cross	REV__UBC13_C85K_K92A		-	-	-	-	-	-	-	59	1	W	63	5	I	-	-	-	-	-	-	-	-	-	-	-	-		}	4.3395e-15	NaN	NaN	2	515.266	1028.52	1.87345			Multiplet	0	0
20220908_MT_SC_15cm_150m_4uL_2C_WT_LOWER_UV	34618	19231	LIFAGKQLEDGR	-	_LIFAGKQLEDGR_		12	0	9	0	forward	81.594	Loop-linked	0.00029351	Cross	HISTAGGED_UB_D32C(HISTAGGED_UB_D32C;UB_D32C)		-	-	-	-	-	-	-	74	5	G	75	6	K	-	-	-	-	-	-	-	-	-	-	-	-		}	81.594	NaN	NaN	3	505.944	1514.81	0.561394	alpha-y1;alpha-y2;alpha-y3;alpha-y4;alpha-y5;alpha-y6;alpha-y8;alpha-y9;alpha-y10;alpha-y6-H2O;alpha-y1-NH3;alpha-y2-NH3;alpha-y6-NH3;alpha-a2;alpha-b2	175.118952181;232.1404159046;347.1673589366;476.2099520328;589.2940160131999;717.3525935245999;1071.5429134905;1142.5800272783001;1289.6484411945;699.3420288382999;158.0924030795;215.1138668031;700.3260444230999;199.1804898053;227.17540442740003	Multiplet	1	0
20220908_MT_SC_15cm_150m_4uL_2C_WT_LOWER_UV	34748	19311	RDDYTIGSPTICPR	-	_RDDYTIGSPTICPR_		14	0	0	0	decoy	4.3395e-15	Loop-linked	0.021081	Cross	REV__CHIP		-	-	-	-	-	-	-	49	1	R	60	12	C	-	-	-	-	-	-	-	-	-	-	-	-	C:12	}	4.3395e-15	NaN	NaN	2	881.925	1761.84	2.48956			Multiplet	0	0
20220908_MT_SC_15cm_150m_4uL_2C_WT_LOWER_UV	34898	19413	ERKTQTRQSNVAGRR	-	_ERKTQTRQSNVAGRR_		15	0	0	0	decoy	9.6433e-16	Loop-linked	0.021081	Cross	REV__RNF4_G_RING		-	-	-	-	-	-	-	235	1	E	248	14	R	-	-	-	-	-	-	-	-	-	-	-	-		}	9.6433e-16	NaN	NaN	3	652.688	1955.04	0.163969			Multiplet	0	0
20220908_MT_SC_15cm_150m_4uL_2C_WT_LOWER_UV	34916	19426	LIFAGKQLEDGR	-	_LIFAGKQLEDGR_		12	0	8	0	forward	72.547	Loop-linked	0.0048948	Cross	HISTAGGED_UB_D32C(HISTAGGED_UB_D32C;UB_D32C)		-	-	-	-	-	-	-	73	4	A	75	6	K	-	-	-	-	-	-	-	-	-	-	-	-		}	72.547	NaN	NaN	3	505.944	1514.81	1.54336	alpha-y1;alpha-y2;alpha-y3;alpha-y4;alpha-y5;alpha-y6;alpha-y6-NH3;alpha-a2;alpha-b2;alpha-b3	175.118952181;232.1404159046;347.1673589366;476.2099520328;589.2940160131999;717.3525935245999;700.3260444230999;199.1804898053;227.17540442740003;374.2438183436	Multiplet	0	0
20220908_MT_SC_15cm_150m_4uL_2C_WT_LOWER_UV	35199	19635	LIFAGKQLEDGR	-	_LIFAGKQLEDGR_		12	0	10	0	forward	95.099	Loop-linked	7.1627e-07	Cross	HISTAGGED_UB_D32C(HISTAGGED_UB_D32C;UB_D32C)		-	-	-	-	-	-	-	74	5	G	75	6	K	-	-	-	-	-	-	-	-	-	-	-	-		}	95.099	NaN	NaN	3	505.944	1514.81	1.86242	alpha-y1;alpha-y2;alpha-y3;alpha-y4;alpha-y5;alpha-y6;alpha-y8;alpha-y9;alpha-y6-H2O;alpha-y1-NH3;alpha-y2-NH3;alpha-y6-NH3;alpha-y10(2+);alpha-a2;alpha-b2	175.118952181;232.1404159046;347.1673589366;476.2099520328;589.2940160131999;717.3525935245999;1071.5429134905;1142.5800272783001;699.3420288382999;158.0924030795;215.1138668031;700.3260444230999;645.32785883055;199.1804898053;227.17540442740003	Multiplet	1	0
20220908_MT_SC_15cm_150m_4uL_2C_WT_LOWER_UV	35616	19943	FFEHFIEGGR	-	_FFEHFIEGGR_		10	0	7	0	forward	44.692	Loop-linked	0.0060991	Cross	GS_OTUB1_WT		-	-	-	-	-	-	-	197	7	E	199	9	G	-	-	-	-	-	-	-	-	-	-	-	-		}	44.692	NaN	NaN	3	469.895	1406.66	1.06687	alpha-y1;alpha-y4;alpha-y5;alpha-y6;alpha-y7(2+);alpha-a2;alpha-b4	175.118952181;587.278365949;700.3624299294;847.4308438456;492.7485160873;267.1491896769;561.2456092576	Multiplet	2	0
20220908_MT_SC_15cm_150m_4uL_2C_WT_LOWER_UV	36208	20376	GAMGMQIFVKTLTGK	-	_GAM(Oxidation (M))GM(Oxidation (M))QIFVKTLTGK_		15	0	13	0	forward	54.486	Loop-linked	2.7191e-10	Cross	UB_D32C		-	-	-	-	-	-	-	9	9	V	10	10	K	-	-	-	-	-	-	-	-	-	-	-	-	{	}	54.486	NaN	NaN	3	594.976	1781.91	0.731345	alpha-y1;alpha-y2;alpha-y3;alpha-y4;alpha-y5;alpha-y7;alpha-y8;alpha-y5-H2O;alpha-y1-NH3;alpha-y2-NH3;alpha-y7(2+);alpha-y8(2+);alpha-y9(2+);alpha-a2;alpha-b2;alpha-b3;alpha-b4;alpha-b5	147.1128041706;204.13426789419998;305.1819463683;418.2660103487;519.3136888227999;915.5509589812999;1062.6193728975002;501.30312413649995;130.0862550691;187.10771879269998;458.27911772395;531.81332468205;588.35535667225;101.0709393559;129.065853978;276.1012532063;333.1227169299;480.15811615819996	Multiplet	0	0
20220908_MT_SC_15cm_150m_4uL_2C_WT_LOWER_UV	36313	20455	AKYQTWREARHNK	-	_AKYQTWREARHNK_		13	0	0	0	decoy	4.3395e-15	Loop-linked	0.021081	Cross	REV__UBCH5A_C85K		-	-	-	-	-	-	-	2	1	A	12	11	H	-	-	-	-	-	-	-	-	-	-	-	-		}	4.3395e-15	NaN	NaN	2	928.979	1855.94	-1.15972			Multiplet	0	0
20220908_MT_SC_15cm_150m_4uL_2C_WT_LOWER_UV	37269	21146	ACIPCRTNKALKWDVK	-	_ACIPCRTNKALKWDVK_		16	0	0	0	decoy	4.3395e-15	Loop-linked	0.021081	Cross	REV__RNF38		-	-	-	-	-	-	-	12	1	A	25	14	D	-	-	-	-	-	-	-	-	-	-	-	-	C:2;C:5	}	4.3395e-15	NaN	NaN	2	1008.03	2014.05	-0.716208			Multiplet	0	0
20220908_MT_SC_15cm_150m_4uL_2C_WT_LOWER_UV	37365	21218	YQTWREARHNKYKEDK	-	_YQTWREARHNKYKEDK_		16	0	0	0	decoy	9.6433e-16	Loop-linked	0.021081	Cross	REV__UBCH5A_C85K		-	-	-	-	-	-	-	4	1	Y	18	15	D	-	-	-	-	-	-	-	-	-	-	-	-		}	9.6433e-16	NaN	NaN	3	774.386	2320.13	3.44777			Multiplet	0	0
20220908_MT_SC_15cm_150m_4uL_2C_WT_LOWER_UV	38407	21998	IQQEIAVQNPLVSER	-	_IQQEIAVQNPLVSER_		15	0	9	0	forward	89.298	Loop-linked	4.0649e-12	Cross	GS_OTUB1_WT		-	-	-	-	-	-	-	42	4	E	43	5	I	-	-	-	-	-	-	-	-	-	-	-	-		}	78.71	NaN	NaN	2	947.007	1892	0.472517	alpha-y1;alpha-y3;alpha-y6;alpha-y7;alpha-y8;alpha-y9;alpha-y10;alpha-y12;alpha-b2;alpha-b3;alpha-b2-NH3	175.118952181;391.1935736871;700.3988154356999;814.4417428828999;942.5003203942999;1041.5687343105;1112.6058480983002;1523.8063983995;242.1499179584;370.20849546979997;225.12336885690002	Multiplet	1	0
20220908_MT_SC_15cm_150m_4uL_2C_WT_LOWER_UV	38739	22235	TLSDYNIQKESTLHLVLR	-	_TLSDYNIQKESTLHLVLR_		18	0	7	0	forward	71.016	Loop-linked	4.2221e-06	Cross	HISTAGGED_UB_D32C(HISTAGGED_UB_D32C;UB_D32C)		-	-	-	-	-	-	-	84	3	S	90	9	K	-	-	-	-	-	-	-	-	-	-	-	-		}	71.016	NaN	NaN	4	575.563	2298.22	0.911491	alpha-y1;alpha-y2;alpha-y3;alpha-y4;alpha-y5;alpha-y6;alpha-y8;alpha-y9;alpha-a2;alpha-b2	175.118952181;288.20301616140006;387.2714300776001;500.3554940580001;637.4144059204001;750.4984699008002;938.5781767848001;1067.6207698810001;187.144104299;215.13901892110002	Multiplet	0	0
20220908_MT_SC_15cm_150m_4uL_2C_WT_LOWER_UV	38924	22377	ERKTQTRQSNVAGRR	-	_ERKTQTRQSNVAGRR_		15	0	0	0	decoy	9.6433e-16	Loop-linked	0.021081	Cross	REV__RNF4_G_RING		-	-	-	-	-	-	-	235	1	E	248	14	R	-	-	-	-	-	-	-	-	-	-	-	-		}	9.6433e-16	NaN	NaN	4	489.768	1955.04	-0.0811516			Multiplet	0	0
20220908_MT_SC_15cm_150m_4uL_2C_WT_LOWER_UV	39055	22478	IQQEIAVQNPLVSER	-	_IQQEIAVQNPLVSER_		15	0	7	0	forward	66.258	Loop-linked	8.1367e-06	Cross	GS_OTUB1_WT		-	-	-	-	-	-	-	39	1	I	42	4	E	-	-	-	-	-	-	-	-	-	-	-	-		}	53.952	NaN	NaN	2	947.007	1892	0.724649	alpha-y1;alpha-y3;alpha-y6;alpha-y8;alpha-y9;alpha-y10;alpha-y11	175.118952181;391.1935736871;700.3988154356999;942.5003203942999;1041.5687343105;1112.6058480983002;1225.6899120787002	Multiplet	0	0
20220908_MT_SC_15cm_150m_4uL_2C_WT_LOWER_UV	39057	22480	IQQEIAVQNPLVSER	-	_IQQEIAVQNPLVSER_		15	0	6	0	forward	60.563	Loop-linked	0.00031273	Cross	GS_OTUB1_WT		-	-	-	-	-	-	-	41	3	Q	45	7	V	-	-	-	-	-	-	-	-	-	-	-	-		}	51.159	NaN	NaN	3	631.674	1892	0.443671	alpha-y1;alpha-y3;alpha-y4;alpha-y5;alpha-y6;alpha-y7;alpha-y8;alpha-b2	175.118952181;391.1935736871;490.26198760330004;603.3460515836999;700.3988154356999;814.4417428828999;942.5003203942999;242.1499179584	Multiplet	0	0
20220908_MT_SC_15cm_150m_4uL_2C_WT_LOWER_UV	39266	22640	TLSDYNIQKESTLHLVLR	-	_TLSDYNIQKESTLHLVLR_		18	0	6	0	forward	43.512	Loop-linked	0.0064162	Cross	HISTAGGED_UB_D32C(HISTAGGED_UB_D32C;UB_D32C)		-	-	-	-	-	-	-	84	3	S	91	10	E	-	-	-	-	-	-	-	-	-	-	-	-		}	43.512	NaN	NaN	4	575.563	2298.22	0.911491	alpha-y1;alpha-y3;alpha-y4;alpha-y5;alpha-y8;alpha-a2;alpha-b2	175.118952181;387.2714300776001;500.3554940580001;637.4144059204001;938.5781767848001;187.144104299;215.13901892110002	Multiplet	0	0
20220908_MT_SC_15cm_150m_4uL_2C_WT_LOWER_UV	39755	22994	TLSDYNIQKESTLHLVLR	-	_TLSDYNIQKESTLHLVLR_		18	0	7	0	forward	43.124	Loop-linked	0.0060991	Cross	HISTAGGED_UB_D32C(HISTAGGED_UB_D32C;UB_D32C)		-	-	-	-	-	-	-	84	3	S	94	13	L	-	-	-	-	-	-	-	-	-	-	-	-		}	43.124	NaN	NaN	4	575.563	2298.22	0.538787	alpha-y1;alpha-y2;alpha-y3;alpha-y4;alpha-y5;alpha-a2;alpha-b2	175.118952181;288.20301616140006;387.2714300776001;500.3554940580001;637.4144059204001;187.144104299;215.13901892110002	Multiplet	0	0
20220908_MT_SC_15cm_150m_4uL_2C_WT_LOWER_UV	39998	23147	TLSDYNIQKESTLHLVLR	-	_TLSDYNIQKESTLHLVLR_		18	0	10	0	forward	86.624	Loop-linked	3.4017e-05	Cross	HISTAGGED_UB_D32C(HISTAGGED_UB_D32C;UB_D32C)		-	-	-	-	-	-	-	84	3	S	90	9	K	-	-	-	-	-	-	-	-	-	-	-	-		}	86.624	NaN	NaN	4	575.563	2298.22	0.538787	alpha-y1;alpha-y2;alpha-y3;alpha-y4;alpha-y5;alpha-y6;alpha-y7;alpha-y8;alpha-y9;alpha-y9-H2O;alpha-y1-NH3;alpha-y2-NH3;alpha-y9-NH3;alpha-y8(2+);alpha-y9(2+);alpha-a2;alpha-b2	175.118952181;288.20301616140006;387.2714300776001;500.3554940580001;637.4144059204001;750.4984699008002;851.5461483749001;938.5781767848001;1067.6207698810001;1049.6102051947;158.0924030795;271.17646705990006;1050.5942207795001;469.7927266257001;534.3140231738;187.144104299;215.13901892110002	Multiplet	0	0
20220908_MT_SC_15cm_150m_4uL_2C_WT_LOWER_UV	40150	23262	LDILR	-	_LDILR_		5	0	0	0	forward	4.3395e-15	Loop-linked	0.021081	Cross	UBCH5A_C85K		-	-	-	-	-	-	-	92	1	L	94	3	I	-	-	-	-	-	-	-	-	-	-	-	-		}	4.3395e-15	NaN	NaN	2	399.74	797.465	1.48312			Multiplet	0	0
20220908_MT_SC_15cm_150m_4uL_2C_WT_LOWER_UV	40284	23361	TLSDYNIQKESTLHLVLR	-	_TLSDYNIQKESTLHLVLR_		18	0	9	0	forward	100.15	Loop-linked	7.1792e-16	Cross	HISTAGGED_UB_D32C(HISTAGGED_UB_D32C;UB_D32C)		-	-	-	-	-	-	-	84	3	S	90	9	K	-	-	-	-	-	-	-	-	-	-	-	-		}	100.15	NaN	NaN	4	575.563	2298.22	0.538787	alpha-y1;alpha-y2;alpha-y3;alpha-y4;alpha-y5;alpha-y6;alpha-y7;alpha-y8;alpha-y9;alpha-y9-H2O;alpha-y2-NH3;alpha-a2;alpha-b2	175.118952181;288.20301616140006;387.2714300776001;500.3554940580001;637.4144059204001;750.4984699008002;851.5461483749001;938.5781767848001;1067.6207698810001;1049.6102051947;271.17646705990006;187.144104299;215.13901892110002	Multiplet	0	0
20220908_MT_SC_15cm_150m_4uL_2C_WT_LOWER_UV	40556	23556	TLSDYNIQKESTLHLVLR	-	_TLSDYNIQKESTLHLVLR_		18	0	8	0	forward	85.256	Loop-linked	5.681e-09	Cross	HISTAGGED_UB_D32C(HISTAGGED_UB_D32C;UB_D32C)		-	-	-	-	-	-	-	84	3	S	90	9	K	-	-	-	-	-	-	-	-	-	-	-	-		}	85.256	NaN	NaN	4	575.563	2298.22	0.538787	alpha-y1;alpha-y2;alpha-y3;alpha-y4;alpha-y5;alpha-y6;alpha-y7;alpha-y8;alpha-y9;alpha-a2;alpha-b2	175.118952181;288.20301616140006;387.2714300776001;500.3554940580001;637.4144059204001;750.4984699008002;851.5461483749001;938.5781767848001;1067.6207698810001;187.144104299;215.13901892110002	Multiplet	0	0
20220908_MT_SC_15cm_150m_4uL_2C_WT_LOWER_UV	40970	23850	FYSPLQEIDK	-	_FYSPLQEIDK_		10	0	0	0	decoy	4.3395e-15	Loop-linked	0.021081	Cross	REV__RNF38		-	-	-	-	-	-	-	66	1	F	73	8	I	-	-	-	-	-	-	-	-	-	-	-	-		}	4.3395e-15	NaN	NaN	2	704.853	1407.69	-2.30086	alpha-y1-NH3	130.086	Multiplet	0	0
20220908_MT_SC_15cm_150m_4uL_2C_WT_LOWER_UV	41569	24273	TLSDYNIQKESTLHLVLR	-	_TLSDYNIQKESTLHLVLR_		18	0	8	0	forward	53.327	Loop-linked	0.0059231	Cross	HISTAGGED_UB_D32C(HISTAGGED_UB_D32C;UB_D32C)		-	-	-	-	-	-	-	84	3	S	91	10	E	-	-	-	-	-	-	-	-	-	-	-	-		}	53.327	NaN	NaN	4	575.563	2298.22	-0.0726882	alpha-y1;alpha-y2;alpha-y3;alpha-y4;alpha-y5;alpha-y6;alpha-y7;alpha-y8;alpha-a2;alpha-b2	175.118952181;288.20301616140006;387.2714300776001;500.3554940580001;637.4144059204001;750.4984699008002;851.5461483749001;938.5781767848001;187.144104299;215.13901892110002	Multiplet	0	0
20220908_MT_SC_15cm_150m_4uL_2C_WT_LOWER_UV	41640	24325	GAMGMQIFVK	-	_GAM(Oxidation (M))GMQIFVK_		10	0	6	0	forward	61.837	Loop-linked	1.6826e-05	Cross	UB_D32C		-	-	-	-	-	-	-	1	1	G	2	2	A	-	-	-	-	-	-	-	-	-	-	-	-	{	}	61.837	NaN	NaN	2	633.815	1265.61	0.291126	alpha-y1;alpha-y2;alpha-y3;alpha-y7;alpha-y8;alpha-y1-NH3;alpha-a2;alpha-b2	147.1128041706;246.1812180868;393.24963200300004;822.4542218246;969.4896210529001;130.0862550691;270.14483258049995;298.13974720259995	Multiplet	1	0
20220908_MT_SC_15cm_150m_4uL_2C_WT_LOWER_UV	41911	24515	GAMGMQIFVK	-	_GAMGM(Oxidation (M))QIFVK_		10	0	6	0	forward	44.611	Loop-linked	0.00045912	Cross	UB_D32C		-	-	-	-	-	-	-	1	1	G	2	2	A	-	-	-	-	-	-	-	-	-	-	-	-	{	}	44.611	NaN	NaN	2	633.815	1265.61	0.823247	alpha-y1;alpha-y2;alpha-y3;alpha-y7;alpha-y8;alpha-y1-NH3;alpha-a2;alpha-b2	147.1128041706;246.1812180868;393.24963200300004;838.4491364467001;969.4896210529001;130.0862550691;270.14483258049995;298.13974720259995	Multiplet	1	0
20220908_MT_SC_15cm_150m_4uL_2C_WT_LOWER_UV	42517	24927	GAMGMQIFVK	-	_GAM(Oxidation (M))GMQIFVK_		10	0	7	0	forward	64.866	Loop-linked	7.3971e-07	Cross	UB_D32C		-	-	-	-	-	-	-	1	1	G	2	2	A	-	-	-	-	-	-	-	-	-	-	-	-	{	}	64.866	NaN	NaN	2	633.815	1265.61	0.57242	alpha-y1;alpha-y2;alpha-y3;alpha-y4;alpha-y7;alpha-y8;alpha-y1-NH3;alpha-a2;alpha-b2	147.1128041706;246.1812180868;393.24963200300004;506.33369598340005;822.4542218246;969.4896210529001;130.0862550691;270.14483258049995;298.13974720259995	Multiplet	1	0
20220908_MT_SC_15cm_150m_4uL_2C_WT_LOWER_UV	42777	25098	GAMGMQIFVK	-	_GAM(Oxidation (M))GMQIFVK_		10	0	7	0	forward	56.51	Loop-linked	0.00032758	Cross	UB_D32C		-	-	-	-	-	-	-	1	1	G	2	2	A	-	-	-	-	-	-	-	-	-	-	-	-	{	}	56.51	NaN	NaN	2	633.815	1265.61	0.698753	alpha-y1;alpha-y2;alpha-y3;alpha-y4;alpha-y5;alpha-y7;alpha-y1-NH3;alpha-a2;alpha-b2	147.1128041706;246.1812180868;393.24963200300004;506.33369598340005;634.3922734948;822.4542218246;130.0862550691;270.14483258049995;298.13974720259995	Multiplet	0	0
20220908_MT_SC_15cm_150m_4uL_2C_WT_LOWER_UV	44406	26241	WAR	-	_WAR_		3	0	0	0	decoy	9.6433e-16	Loop-linked	0.021081	Cross	REV__CHIP		-	-	-	-	-	-	-	162	2	A	163	3	R	-	-	-	-	-	-	-	-	-	-	-	-		}	9.6433e-16	NaN	NaN	1	601.309	600.302	0.340574			Multiplet	0	0
20220908_MT_SC_15cm_150m_4uL_2C_WT_LOWER_UV	44440	26265	GAMGMQIFVK	-	_GAM(Oxidation (M))GMQIFVK_		10	0	7	0	forward	56.51	Loop-linked	0.00032758	Cross	UB_D32C		-	-	-	-	-	-	-	1	1	G	2	2	A	-	-	-	-	-	-	-	-	-	-	-	-	{	}	56.51	NaN	NaN	2	633.815	1265.61	0.446386	alpha-y1;alpha-y2;alpha-y3;alpha-y7;alpha-y8;alpha-y1-NH3;alpha-a2;alpha-b2	147.1128041706;246.1812180868;393.24963200300004;822.4542218246;969.4896210529001;130.0862550691;270.14483258049995;298.13974720259995	Multiplet	1	0
20220908_MT_SC_15cm_150m_4uL_2C_WT_LOWER_UV	45787	27143	ECPTCRKKLVSKR	-	_ECPTCRKKLVSKR_		13	0	0	0	forward	9.6433e-16	Loop-linked	0.021081	Cross	RNF2		-	-	-	-	-	-	-	88	1	E	99	12	K	-	-	-	-	-	-	-	-	-	-	-	-	C:2;C:5	}	9.6433e-16	NaN	NaN	3	572.98	1715.92	1.97673			Multiplet	0	0
20220908_MT_SC_15cm_150m_4uL_2C_WT_LOWER_UV	46417	27553	KRRGGAVNSR	-	_KRRGGAVNSR_		10	0	0	0	forward	4.3395e-15	Loop-linked	0.021081	Cross	RNF4_G_RING		-	-	-	-	-	-	-	13	1	K	20	8	N	-	-	-	-	-	-	-	-	-	-	-	-		}	4.3395e-15	NaN	NaN	2	635.36	1268.71	-2.43441			Multiplet	0	0
20220908_MT_SC_15cm_150m_4uL_2C_WT_LOWER_UV	47335	28165	YLIDYHGRPYLLYK	-	_YLIDYHGRPYLLYK_		14	0	7	0	decoy	54.525	Loop-linked	0.021081	Cross	REV__GS_OTUB1_WT		-	-	-	-	-	-	-	4	3	I	11	10	Y	-	-	-	-	-	-	-	-	-	-	-	-		}	54.525	NaN	NaN	3	661.684	1982.03	0.183051	alpha-y1;alpha-y2;alpha-y3;alpha-y4;alpha-y1-NH3;alpha-a2;alpha-b2;alpha-b10(2+)	147.1128041706;310.1761327089;423.2601966893;536.3442606697;130.0862550691;249.15975436320002;277.1546689853;724.3538766158	Multiplet	1	0
20220908_MT_SC_15cm_150m_4uL_2C_WT_LOWER_UV	48722	29255	GAMGMQIFVKTLTGK	-	_GAMGMQIFVKTLTGK_		15	0	8	0	forward	59.542	Loop-linked	0.019764	Cross	UB_D32C		-	-	-	-	-	-	-	10	10	K	12	12	L	-	-	-	-	-	-	-	-	-	-	-	-	{	}	59.542	NaN	NaN	3	584.313	1749.92	-0.331625	alpha-y1;alpha-y2;alpha-y3;alpha-y6;alpha-y7;alpha-y8;alpha-y1-NH3;alpha-y10-NH3;alpha-y8(2+);alpha-a2;alpha-b2;alpha-b3;alpha-b4	147.1128041706;204.13426789419998;305.1819463683;816.4825450651;915.5509589812999;1062.6193728975002;130.0862550691;1286.7354652878;531.81332468205;101.0709393559;129.065853978;260.1063385842;317.1278023078	Multiplet	0	0
20220908_MT_SC_15cm_150m_4uL_2C_WT_LOWER_UV	49205	29663	GAMGMQIFVK	-	_GAMGMQIFVK_		10	0	6	0	forward	61.837	Loop-linked	0.00021112	Cross	UB_D32C		-	-	-	-	-	-	-	1	1	G	2	2	A	-	-	-	-	-	-	-	-	-	-	-	-	{	}	54.752	NaN	NaN	2	625.817	1249.62	3.55754	alpha-y1;alpha-y2;alpha-y3;alpha-y4;alpha-y7;alpha-y8;alpha-y1-NH3;alpha-a2;alpha-b2;alpha-b4	147.1128041706;246.1812180868;393.24963200300004;506.33369598340005;822.4542218246;953.4947064308001;130.0862550691;270.14483258049995;298.13974720259995;486.2016955324	Multiplet	3	0
20220908_MT_SC_15cm_150m_4uL_2C_WT_LOWER_UV	49422	29844	TQLEYLSLEWK	-	_TQLEYLSLEWK_		11	0	0	0	decoy	4.3395e-15	Loop-linked	0.021081	Cross	REV__RNF2		-	-	-	-	-	-	-	89	1	T	97	9	E	-	-	-	-	-	-	-	-	-	-	-	-		}	4.3395e-15	NaN	NaN	2	789.906	1577.8	-0.78135			Multiplet	0	0
20220908_MT_SC_15cm_150m_4uL_2C_WT_LOWER_UV	50281	30507	LDILR	-	_LDILR_		5	0	0	0	forward	4.3395e-15	Loop-linked	0.021081	Cross	UBCH5A_C85K		-	-	-	-	-	-	-	92	1	L	94	3	I	-	-	-	-	-	-	-	-	-	-	-	-		}	4.3395e-15	NaN	NaN	2	399.74	797.465	-1.92767			Multiplet	0	0
20220908_MT_SC_15cm_150m_4uL_2C_WT_LOWER_UV	50354	30560	FNPNNHQSEQTLCVVCMCDFESR	-	_FNPNNHQSEQTLCVVCMCDFESR_		23	0	0	0	forward	9.6433e-16	Loop-linked	0.021081	Cross	RNF38		-	-	-	-	-	-	-	15	1	F	36	22	S	-	-	-	-	-	-	-	-	-	-	-	-	C:13;C:16;C:18	}	9.6433e-16	NaN	NaN	3	957.405	2869.19	2.90041			Multiplet	0	0
20220908_MT_SC_15cm_150m_4uL_2C_WT_LOWER_UV	50461	30637	TQLEYLSLEWK	-	_TQLEYLSLEWK_		11	0	0	0	decoy	4.3395e-15	Loop-linked	0.021081	Cross	REV__RNF2		-	-	-	-	-	-	-	89	1	T	97	9	E	-	-	-	-	-	-	-	-	-	-	-	-		}	4.3395e-15	NaN	NaN	2	789.906	1577.8	-1.4816			Multiplet	0	0
20220908_MT_SC_15cm_150m_4uL_2C_WT_LOWER_UV	50515	30675	RLCTPCKENGRSLATIICDACRFHLCK	-	_RLCTPCKENGRSLATIICDACRFHLCK_		27	0	0	0	decoy	9.6433e-16	Loop-linked	0.021081	Cross	REV__RNF2		-	-	-	-	-	-	-	23	1	R	48	26	C	-	-	-	-	-	-	-	-	-	-	-	-	C:3;C:6;C:18;C:21;C:26	}	9.6433e-16	NaN	NaN	3	1074.19	3219.56	0.471132			Multiplet	0	0
20220908_MT_SC_15cm_150m_4uL_2C_WT_LOWER_UV	51088	31103	FNPNNHQSEQTLCVVCMCDFESR	-	_FNPNNHQSEQTLCVVCMCDFESR_		23	0	0	0	forward	4.3395e-15	Loop-linked	0.021081	Cross	RNF38		-	-	-	-	-	-	-	15	1	F	35	21	E	-	-	-	-	-	-	-	-	-	-	-	-	C:13;C:16;C:18	}	4.3395e-15	NaN	NaN	2	1435.6	2869.19	4.08292			Multiplet	0	0
20220908_MT_SC_15cm_150m_4uL_2C_WT_LOWER_UV	51817	31591	TGDELKQGAFIRLQQDPPIGKECQK	-	_TGDELKQGAFIRLQQDPPIGKECQK_		25	0	0	0	decoy	9.6433e-16	Loop-linked	0.021081	Cross	REV__HISTAGGED_UB_D32C(REV__HISTAGGED_UB_D32C;REV__UB_D32C)		-	-	-	-	-	-	-	23	1	T	46	24	Q	-	-	-	-	-	-	-	-	-	-	-	-	C:23	}	9.6433e-16	NaN	NaN	3	990.178	2967.51	1.31133			Multiplet	0	0
20220908_MT_SC_15cm_150m_4uL_2C_WT_LOWER_UV	51827	31596	TGDELKQGAFIRLQQDPPIGKECQK	-	_TGDELKQGAFIRLQQDPPIGKECQK_		25	0	0	0	decoy	4.3395e-15	Loop-linked	0.021081	Cross	REV__HISTAGGED_UB_D32C(REV__HISTAGGED_UB_D32C;REV__UB_D32C)		-	-	-	-	-	-	-	23	1	T	45	23	C	-	-	-	-	-	-	-	-	-	-	-	-	C:23	}	4.3395e-15	NaN	NaN	2	1484.76	2967.51	2.30087			Multiplet	0	0
20220908_MT_SC_15cm_150m_4uL_2C_WT_LOWER_UV	51923	31648	ERKTQTRQSNVAGRR	-	_ERKTQTRQSNVAGRR_		15	0	0	0	decoy	9.6433e-16	Loop-linked	0.021081	Cross	REV__RNF4_G_RING		-	-	-	-	-	-	-	235	1	E	248	14	R	-	-	-	-	-	-	-	-	-	-	-	-		}	9.6433e-16	NaN	NaN	3	652.688	1955.04	-0.99905			Multiplet	0	0
20220908_MT_SC_15cm_150m_4uL_2C_WT_LOWER_UV	52037	31711	TGDELKQGAFIRLQQDPPIGKECQK	-	_TGDELKQGAFIRLQQDPPIGKECQK_		25	0	0	0	decoy	9.6433e-16	Loop-linked	0.021081	Cross	REV__HISTAGGED_UB_D32C(REV__HISTAGGED_UB_D32C;REV__UB_D32C)		-	-	-	-	-	-	-	23	1	T	46	24	Q	-	-	-	-	-	-	-	-	-	-	-	-	C:23	}	9.6433e-16	NaN	NaN	3	990.178	2967.51	1.40568			Multiplet	0	0
20220908_MT_SC_15cm_150m_4uL_2C_WT_LOWER_UV	52084	31741	PPK	-	_PPK_		3	0	0	0	forward	9.6433e-16	Loop-linked	0.021081	Cross	UBCH5A_C85K		-	-	-	-	-	-	-	71	2	P	72	3	K	-	-	-	-	-	-	-	-	-	-	-	-		}	9.6433e-16	NaN	NaN	1	510.292	509.285	-2.90176			Multiplet	0	0
20220908_MT_SC_15cm_150m_4uL_2D_WT_LOWER_UV	6185	1646	YLETSK	-	_YLETSK_		6	0	0	0	forward	4.3395e-15	Loop-linked	0.021081	Cross	BMI1		-	-	-	-	-	-	-	48	1	Y	51	4	T	-	-	-	-	-	-	-	-	-	-	-	-		}	4.3395e-15	NaN	NaN	2	455.232	908.449	-2.10996			Multiplet	0	0
20220908_MT_SC_15cm_150m_4uL_2D_WT_LOWER_UV	10970	4294	WQNSYSIK	-	_WQNSYSIK_		8	0	0	0	forward	4.3395e-15	Loop-linked	0.021081	Cross	UBE2V2		-	-	-	-	-	-	-	111	1	W	116	6	S	-	-	-	-	-	-	-	-	-	-	-	-		}	4.3395e-15	NaN	NaN	2	597.793	1193.57	-2.05374			Multiplet	0	0
20220908_MT_SC_15cm_150m_4uL_2D_WT_LOWER_UV	12235	5039	LYAMNNI	-	_LYAMNNI_		7	0	0	0	forward	4.3395e-15	Loop-linked	0.021081	Cross	UBC13_C85K_K92A		-	-	-	-	-	-	-	148	1	L	152	5	N	-	-	-	-	-	-	-	-	-	-	-	-		}	4.3395e-15	NaN	NaN	2	504.247	1006.48	-2.16275			Multiplet	0	0
20220908_MT_SC_15cm_150m_4uL_2D_WT_LOWER_UV	14540	6413	IQCKEGIPPDQQR	-	_IQCKEGIPPDQQR_		13	0	7	0	forward	75.682	Loop-linked	1.5743e-06	Cross	HISTAGGED_UB_D32C(HISTAGGED_UB_D32C;UB_D32C)		-	-	-	-	-	-	-	59	3	C	61	5	E	-	-	-	-	-	-	-	-	-	-	-	-	C:3	}	75.682	NaN	NaN	3	560.951	1679.83	1.50956	alpha-y1;alpha-y2;alpha-y3;alpha-y4;alpha-y5;alpha-y6;alpha-y8;alpha-y5-NH3;alpha-y6-NH3;alpha-b2;alpha-b6;alpha-b2-NH3;alpha-b6-NH3	175.118952181;303.1775296924;431.23610720380003;546.2630502357999;643.3158140877999;740.3685779397999;910.4741056437999;626.2892649862999;723.3420288382999;242.1499179584;828.3920154983001;225.12336885690002;811.3654663968001	Multiplet	1	0
20220908_MT_SC_15cm_150m_4uL_2D_WT_LOWER_UV	14712	6533	ITMR	-	_ITMR_		4	0	0	0	decoy	4.3395e-15	Loop-linked	0.021081	Cross	REV__UBC13_C85K_K92A		-	-	-	-	-	-	-	79	1	I	80	2	T	-	-	-	-	-	-	-	-	-	-	-	-		}	3.3751e-15	NaN	NaN	2	345.186	688.358	-3.65725			Multiplet	0	0
20220908_MT_SC_15cm_150m_4uL_2D_WT_LOWER_UV	14798	6590	IQCKEGIPPDQQR	-	_IQCKEGIPPDQQR_		13	0	6	0	forward	63.159	Loop-linked	0.00043288	Cross	HISTAGGED_UB_D32C(HISTAGGED_UB_D32C;UB_D32C)		-	-	-	-	-	-	-	57	1	I	60	4	K	-	-	-	-	-	-	-	-	-	-	-	-	C:3	}	63.159	NaN	NaN	3	560.951	1679.83	1.50956	alpha-y1;alpha-y2;alpha-y3;alpha-y4;alpha-y5;alpha-y6;alpha-y9;alpha-y5-H2O;alpha-y3-NH3;alpha-y4-NH3;alpha-y5-NH3;alpha-y6-NH3;alpha-b6;alpha-b5-H2O;alpha-b6-H2O;alpha-b4-NH3	175.118952181;303.1775296924;431.23610720380003;546.2630502357999;643.3158140877999;740.3685779397999;1039.51669874;625.3052494015;414.20955810230004;529.2365011342999;626.2892649862999;723.3420288382999;828.3920154983001;753.3599870884;810.3814508120001;625.3014095770001	Multiplet	1	0
20220908_MT_SC_15cm_150m_4uL_2D_WT_LOWER_UV	15047	6753	IQCKEGIPPDQQR	-	_IQCKEGIPPDQQR_		13	0	7	0	forward	75.682	Loop-linked	1.5743e-06	Cross	HISTAGGED_UB_D32C(HISTAGGED_UB_D32C;UB_D32C)		-	-	-	-	-	-	-	59	3	C	61	5	E	-	-	-	-	-	-	-	-	-	-	-	-	C:3	}	75.682	NaN	NaN	3	560.951	1679.83	0.903093	alpha-y1;alpha-y3;alpha-y4;alpha-y5;alpha-y6;alpha-y8;alpha-y1-NH3;alpha-y2-NH3;alpha-y3-NH3;alpha-y5-NH3;alpha-y6-NH3;alpha-b2;alpha-b6;alpha-b6-H2O	175.118952181;431.23610720380003;546.2630502357999;643.3158140877999;740.3685779397999;910.4741056437999;158.0924030795;286.1509805909;414.20955810230004;626.2892649862999;723.3420288382999;242.1499179584;828.3920154983001;810.3814508120001	Multiplet	1	0
20220908_MT_SC_15cm_150m_4uL_2D_WT_LOWER_UV	15306	6907	IQCKEGIPPDQQR	-	_IQCKEGIPPDQQR_		13	0	6	0	forward	68.227	Loop-linked	2.5837e-05	Cross	HISTAGGED_UB_D32C(HISTAGGED_UB_D32C;UB_D32C)		-	-	-	-	-	-	-	59	3	C	63	7	I	-	-	-	-	-	-	-	-	-	-	-	-	C:3	}	68.227	NaN	NaN	3	560.951	1679.83	-0.412379	alpha-y1;alpha-y2;alpha-y3;alpha-y4;alpha-y5;alpha-y6;alpha-y6-H2O;alpha-y1-NH3;alpha-y3-NH3;alpha-y4-NH3;alpha-y5-NH3;alpha-y6-NH3;alpha-b2;alpha-b2-NH3	175.118952181;303.1775296924;431.23610720380003;546.2630502357999;643.3158140877999;740.3685779397999;722.3580132535;158.0924030795;414.20955810230004;529.2365011342999;626.2892649862999;723.3420288382999;242.1499179584;225.12336885690002	Multiplet	0	0
20220908_MT_SC_15cm_150m_4uL_2D_WT_LOWER_UV	15514	7006	IQCKEGIPPDQQR	-	_IQCKEGIPPDQQR_		13	0	6	0	forward	58.978	Loop-linked	0.0017997	Cross	HISTAGGED_UB_D32C(HISTAGGED_UB_D32C;UB_D32C)		-	-	-	-	-	-	-	59	3	C	60	4	K	-	-	-	-	-	-	-	-	-	-	-	-	C:3	}	58.978	NaN	NaN	3	560.951	1679.83	-0.176621	alpha-y1;alpha-y2;alpha-y3;alpha-y4;alpha-y5;alpha-y6;alpha-y8;alpha-y9;alpha-y4-NH3;alpha-y5-NH3;alpha-y6-NH3;alpha-b2;alpha-b6;alpha-b6-H2O;alpha-b2-NH3	175.118952181;303.1775296924;431.23610720380003;546.2630502357999;643.3158140877999;740.3685779397999;910.4741056437999;1039.51669874;529.2365011342999;626.2892649862999;723.3420288382999;242.1499179584;828.3920154983001;810.3814508120001;225.12336885690002	Multiplet	2	0
20220908_MT_SC_15cm_150m_4uL_2D_WT_LOWER_UV	15772	7182	IQCKEGIPPDQQR	-	_IQCKEGIPPDQQR_		13	0	7	0	forward	75.682	Loop-linked	1.5743e-06	Cross	HISTAGGED_UB_D32C(HISTAGGED_UB_D32C;UB_D32C)		-	-	-	-	-	-	-	59	3	C	61	5	E	-	-	-	-	-	-	-	-	-	-	-	-	C:3	}	75.682	NaN	NaN	3	560.951	1679.83	-0.176621	alpha-y1;alpha-y3;alpha-y4;alpha-y5;alpha-y6;alpha-y8;alpha-y1-NH3;alpha-y4-NH3;alpha-y5-NH3;alpha-y6-NH3;alpha-b2;alpha-b6;alpha-b2-NH3	175.118952181;431.23610720380003;546.2630502357999;643.3158140877999;740.3685779397999;910.4741056437999;158.0924030795;529.2365011342999;626.2892649862999;723.3420288382999;242.1499179584;828.3920154983001;225.12336885690002	Multiplet	1	0
20220908_MT_SC_15cm_150m_4uL_2D_WT_LOWER_UV	15979	7279	IQCKEGIPPDQQR	-	_IQCKEGIPPDQQR_		13	0	8	0	forward	67.563	Loop-linked	0.011828	Cross	HISTAGGED_UB_D32C(HISTAGGED_UB_D32C;UB_D32C)		-	-	-	-	-	-	-	59	3	C	61	5	E	-	-	-	-	-	-	-	-	-	-	-	-	C:3	}	67.563	NaN	NaN	3	560.951	1679.83	1.92777	alpha-y1;alpha-y2;alpha-y3;alpha-y4;alpha-y5;alpha-y6;alpha-y8;alpha-y6-H2O;alpha-y1-NH3;alpha-y2-NH3;alpha-y4-NH3;alpha-y5-NH3;alpha-y6-NH3;alpha-b2;alpha-b6;alpha-b6-H2O;alpha-b2-NH3	175.118952181;303.1775296924;431.23610720380003;546.2630502357999;643.3158140877999;740.3685779397999;910.4741056437999;722.3580132535;158.0924030795;286.1509805909;529.2365011342999;626.2892649862999;723.3420288382999;242.1499179584;828.3920154983001;810.3814508120001;225.12336885690002	Multiplet	1	0
20220908_MT_SC_15cm_150m_4uL_2D_WT_LOWER_UV	16232	7448	IQCKEGIPPDQQR	-	_IQCKEGIPPDQQR_		13	0	7	0	forward	75.682	Loop-linked	1.5743e-06	Cross	HISTAGGED_UB_D32C(HISTAGGED_UB_D32C;UB_D32C)		-	-	-	-	-	-	-	59	3	C	61	5	E	-	-	-	-	-	-	-	-	-	-	-	-	C:3	}	75.682	NaN	NaN	3	560.951	1679.83	1.92777	alpha-y1;alpha-y2;alpha-y3;alpha-y4;alpha-y5;alpha-y6;alpha-y8;alpha-y1-NH3;alpha-y2-NH3;alpha-y3-NH3;alpha-y4-NH3;alpha-y5-NH3;alpha-y6-NH3;alpha-b2;alpha-b5;alpha-b6;alpha-b7;alpha-b5-H2O;alpha-b2-NH3;alpha-b5-NH3;alpha-b6-NH3	175.118952181;303.1775296924;431.23610720380003;546.2630502357999;643.3158140877999;740.3685779397999;910.4741056437999;158.0924030795;286.1509805909;414.20955810230004;529.2365011342999;626.2892649862999;723.3420288382999;242.1499179584;771.3705517747;828.3920154983001;941.4760794787;753.3599870884;225.12336885690002;754.3440026732;811.3654663968001	Multiplet	4	0
20220908_MT_SC_15cm_150m_4uL_2D_WT_LOWER_UV	16503	7641	IQCKEGIPPDQQR	-	_IQCKEGIPPDQQR_		13	0	7	0	forward	72.79	Loop-linked	1.1321e-05	Cross	HISTAGGED_UB_D32C(HISTAGGED_UB_D32C;UB_D32C)		-	-	-	-	-	-	-	59	3	C	60	4	K	-	-	-	-	-	-	-	-	-	-	-	-	C:3	}	72.79	NaN	NaN	3	560.951	1679.83	1.92777	alpha-y1;alpha-y2;alpha-y3;alpha-y4;alpha-y5;alpha-y6;alpha-y8;alpha-y9;alpha-y5-H2O;alpha-y6-H2O;alpha-y1-NH3;alpha-y3-NH3;alpha-y4-NH3;alpha-y5-NH3;alpha-y6-NH3;alpha-b2;alpha-b5;alpha-b6;alpha-b5-H2O;alpha-b2-NH3;alpha-b4-NH3;alpha-b6-NH3	175.118952181;303.1775296924;431.23610720380003;546.2630502357999;643.3158140877999;740.3685779397999;910.4741056437999;1039.51669874;625.3052494015;722.3580132535;158.0924030795;414.20955810230004;529.2365011342999;626.2892649862999;723.3420288382999;242.1499179584;771.3705517747;828.3920154983001;753.3599870884;225.12336885690002;625.3014095770001;811.3654663968001	Multiplet	4	0
20220908_MT_SC_15cm_150m_4uL_2D_WT_LOWER_UV	16725	7764	IQCKEGIPPDQQR	-	_IQCKEGIPPDQQR_		13	0	6	0	forward	68.227	Loop-linked	2.5837e-05	Cross	HISTAGGED_UB_D32C(HISTAGGED_UB_D32C;UB_D32C)		-	-	-	-	-	-	-	59	3	C	63	7	I	-	-	-	-	-	-	-	-	-	-	-	-	C:3	}	68.227	NaN	NaN	3	560.951	1679.83	1.11261	alpha-y1;alpha-y2;alpha-y3;alpha-y4;alpha-y5;alpha-y6;alpha-y6-H2O;alpha-y1-NH3;alpha-y3-NH3;alpha-y4-NH3;alpha-y5-NH3;alpha-y6-NH3;alpha-b2;alpha-b7;alpha-b2-NH3	175.118952181;303.1775296924;431.23610720380003;546.2630502357999;643.3158140877999;740.3685779397999;722.3580132535;158.0924030795;414.20955810230004;529.2365011342999;626.2892649862999;723.3420288382999;242.1499179584;941.4760794787;225.12336885690002	Multiplet	1	0
20220908_MT_SC_15cm_150m_4uL_2D_WT_LOWER_UV	16998	7942	IQCKEGIPPDQQR	-	_IQCKEGIPPDQQR_		13	0	7	0	forward	58.676	Loop-linked	0.012218	Cross	HISTAGGED_UB_D32C(HISTAGGED_UB_D32C;UB_D32C)		-	-	-	-	-	-	-	59	3	C	62	6	G	-	-	-	-	-	-	-	-	-	-	-	-	C:3	}	58.676	NaN	NaN	3	560.951	1679.83	1.11261	alpha-y1;alpha-y2;alpha-y3;alpha-y4;alpha-y5;alpha-y6;alpha-y6-H2O;alpha-y1-NH3;alpha-y4-NH3;alpha-y5-NH3;alpha-y6-NH3;alpha-y12(2+);alpha-b2;alpha-b6;alpha-b2-NH3	175.118952181;303.1775296924;431.23610720380003;546.2630502357999;643.3158140877999;740.3685779397999;722.3580132535;158.0924030795;529.2365011342999;626.2892649862999;723.3420288382999;784.38029671905;242.1499179584;828.3920154983001;225.12336885690002	Multiplet	2	0
20220908_MT_SC_15cm_150m_4uL_2D_WT_LOWER_UV	18392	8775	DEDVQSFLEDMDAMK	-	_DEDVQSFLEDMDAMK_		15	0	0	0	decoy	9.6433e-16	Loop-linked	0.021081	Cross	REV__CHIP		-	-	-	-	-	-	-	83	1	D	96	14	M	-	-	-	-	-	-	-	-	-	-	-	-		}	9.6433e-16	NaN	NaN	3	647.941	1940.8	-2.63052			Multiplet	0	0
20220908_MT_SC_15cm_150m_4uL_2D_WT_LOWER_UV	18700	8977	IQCKEGIPPDQQR	-	_IQCKEGIPPDQQR_		13	0	5	0	forward	53.472	Loop-linked	0.0021076	Cross	HISTAGGED_UB_D32C(HISTAGGED_UB_D32C;UB_D32C)		-	-	-	-	-	-	-	59	3	C	63	7	I	-	-	-	-	-	-	-	-	-	-	-	-	C:3	}	53.472	NaN	NaN	3	560.951	1679.83	0.84376	alpha-y1;alpha-y3;alpha-y4;alpha-y5;alpha-y6;alpha-y4-NH3;alpha-y5-NH3;alpha-b2	175.118952181;431.23610720380003;546.2630502357999;643.3158140877999;740.3685779397999;529.2365011342999;626.2892649862999;242.1499179584	Multiplet	0	0
20220908_MT_SC_15cm_150m_4uL_2D_WT_LOWER_UV	19901	9724	GSMAAEEPQQQK	-	_GSMAAEEPQQQK_		12	0	0	0	forward	9.6433e-16	Loop-linked	0.021081	Cross	GS_OTUB1_WT		-	-	-	-	-	-	-	1	1	G	11	11	Q	-	-	-	-	-	-	-	-	-	-	-	-	{	}	9.6433e-16	NaN	NaN	3	491.561	1471.66	-2.75279			Multiplet	0	0
20220908_MT_SC_15cm_150m_4uL_2D_WT_LOWER_UV	20284	9956	THMSG	-	_THMSG_		5	0	0	0	decoy	4.3395e-15	Loop-linked	0.021081	Cross	REV__BMI1		-	-	-	-	-	-	-	107	1	T	109	3	M	-	-	-	-	-	-	-	-	-	-	-	-		}	4.3395e-15	NaN	NaN	1	701.292	700.285	-3.06806			Multiplet	0	0
20220908_MT_SC_15cm_150m_4uL_2D_WT_LOWER_UV	22847	11528	EEKEGGARLGAGGGSPEK	-	_EEKEGGARLGAGGGSPEK_		18	0	0	0	forward	9.6433e-16	Loop-linked	0.021081	Cross	CHIP		-	-	-	-	-	-	-	7	1	E	23	17	E	-	-	-	-	-	-	-	-	-	-	-	-		}	9.6433e-16	NaN	NaN	5	380.391	1896.92	1.48122			Multiplet	0	0
20220908_MT_SC_15cm_150m_4uL_2D_WT_LOWER_UV	23766	12156	YQTWREARHNKYK	-	_YQTWREARHNKYK_		13	0	0	0	decoy	9.6433e-16	Loop-linked	0.021081	Cross	REV__UBCH5A_C85K		-	-	-	-	-	-	-	4	1	Y	15	12	Y	-	-	-	-	-	-	-	-	-	-	-	-		}	9.6433e-16	NaN	NaN	3	650.331	1947.97	1.2508			Multiplet	0	0
20220908_MT_SC_15cm_150m_4uL_2D_WT_LOWER_UV	24297	12517	LVPGLFK	-	_LVPGLFK_		7	0	0	0	forward	4.3395e-15	Loop-linked	0.021081	Cross	BMI1		-	-	-	-	-	-	-	84	1	L	88	5	L	-	-	-	-	-	-	-	-	-	-	-	-		}	4.3395e-15	NaN	NaN	2	471.787	941.559	-2.17746			Multiplet	0	0
20220908_MT_SC_15cm_150m_4uL_2D_WT_LOWER_UV	24570	12709	EEKEGGARLGAGGGSPEK	-	_EEKEGGARLGAGGGSPEK_		18	0	0	0	forward	9.6433e-16	Loop-linked	0.021081	Cross	CHIP		-	-	-	-	-	-	-	7	1	E	23	17	E	-	-	-	-	-	-	-	-	-	-	-	-		}	9.6433e-16	NaN	NaN	5	380.391	1896.92	2.43859	alpha-y1	147.113	Multiplet	0	0
20220908_MT_SC_15cm_150m_4uL_2D_WT_LOWER_UV	25248	13145	FFEHFIEGGR	-	_FFEHFIEGGR_		10	0	0	0	forward	4.3395e-15	Loop-linked	0.021081	Cross	GS_OTUB1_WT		-	-	-	-	-	-	-	191	1	F	198	8	G	-	-	-	-	-	-	-	-	-	-	-	-		}	4.3395e-15	NaN	NaN	2	704.338	1406.66	-1.17702			Multiplet	0	0
20220908_MT_SC_15cm_150m_4uL_2D_WT_LOWER_UV	29088	15697	AKIQCKEGIPPDQQRLIFAGK	-	_AKIQCKEGIPPDQQRLIFAGK_		21	0	0	0	forward	9.6433e-16	Loop-linked	0.012273	Cross	HISTAGGED_UB_D32C(HISTAGGED_UB_D32C;UB_D32C)		-	-	-	-	-	-	-	55	1	A	74	20	G	-	-	-	-	-	-	-	-	-	-	-	-	C:5	}	9.6433e-16	NaN	NaN	5	502.678	2508.35	0.0675263			Multiplet	0	0
20220908_MT_SC_15cm_150m_4uL_2D_WT_LOWER_UV	29135	15731	AKIQCKEGIPPDQQRLIFAGK	-	_AKIQCKEGIPPDQQRLIFAGK_		21	0	0	0	forward	9.6433e-16	Loop-linked	0.012273	Cross	HISTAGGED_UB_D32C(HISTAGGED_UB_D32C;UB_D32C)		-	-	-	-	-	-	-	55	1	A	74	20	G	-	-	-	-	-	-	-	-	-	-	-	-	C:5	}	9.6433e-16	NaN	NaN	5	502.678	2508.35	0.0675263			Multiplet	0	0
20220908_MT_SC_15cm_150m_4uL_2D_WT_LOWER_UV	29943	16267	GAMGMQIFVK	-	_GAM(Oxidation (M))GM(Oxidation (M))QIFVK_		10	0	6	0	forward	44.611	Loop-linked	0.00045903	Cross	UB_D32C		-	-	-	-	-	-	-	1	1	G	2	2	A	-	-	-	-	-	-	-	-	-	-	-	-	{	}	44.611	NaN	NaN	2	641.812	1281.61	1.34184	alpha-y1;alpha-y2;alpha-y3;alpha-y7;alpha-y1-NH3;alpha-a2;alpha-b2	147.1128041706;246.1812180868;393.24963200300004;838.4491364467001;130.0862550691;270.14483258049995;298.13974720259995	Multiplet	0	0
20220908_MT_SC_15cm_150m_4uL_2D_WT_LOWER_UV	30482	16589	GAMGMQIFVK	-	_GAM(Oxidation (M))GM(Oxidation (M))QIFVK_		10	0	7	0	forward	56.51	Loop-linked	0.00032751	Cross	UB_D32C		-	-	-	-	-	-	-	1	1	G	2	2	A	-	-	-	-	-	-	-	-	-	-	-	-	{	}	56.51	NaN	NaN	2	641.812	1281.61	1.83826	alpha-y1;alpha-y2;alpha-y3;alpha-y4;alpha-y7;alpha-y1-NH3;alpha-a2;alpha-b2	147.1128041706;246.1812180868;393.24963200300004;506.33369598340005;838.4491364467001;130.0862550691;270.14483258049995;298.13974720259995	Multiplet	0	0
20220908_MT_SC_15cm_150m_4uL_2D_WT_LOWER_UV	30731	16751	GAMGMQIFVK	-	_GAM(Oxidation (M))GM(Oxidation (M))QIFVK_		10	0	7	0	forward	56.51	Loop-linked	0.00032751	Cross	UB_D32C		-	-	-	-	-	-	-	1	1	G	2	2	A	-	-	-	-	-	-	-	-	-	-	-	-	{	}	56.51	NaN	NaN	2	641.812	1281.61	1.83826	alpha-y1;alpha-y2;alpha-y3;alpha-y7;alpha-y1-NH3;alpha-y5-NH3;alpha-a2;alpha-b2;alpha-b3	147.1128041706;246.1812180868;393.24963200300004;838.4491364467001;130.0862550691;617.3657243933;270.14483258049995;298.13974720259995;445.1751464309	Multiplet	1	0
20220908_MT_SC_15cm_150m_4uL_2D_WT_LOWER_UV	30985	16922	GAMGMQIFVK	-	_GAM(Oxidation (M))GM(Oxidation (M))QIFVK_		10	0	9	0	forward	83.229	Loop-linked	4.1925e-06	Cross	UB_D32C		-	-	-	-	-	-	-	1	1	G	2	2	A	-	-	-	-	-	-	-	-	-	-	-	-	{	}	83.229	NaN	NaN	2	641.812	1281.61	1.04413	alpha-y1;alpha-y2;alpha-y3;alpha-y4;alpha-y5;alpha-y7;alpha-y8;alpha-y1-NH3;alpha-y5-NH3;alpha-a2;alpha-b2;alpha-b6	147.1128041706;246.1812180868;393.24963200300004;506.33369598340005;634.3922734948;838.4491364467001;985.4845356750002;130.0862550691;617.3657243933;270.14483258049995;298.13974720259995;777.2905868941999	Multiplet	5	0
20220908_MT_SC_15cm_150m_4uL_2D_WT_LOWER_UV	31501	17266	GAMGMQIFVK	-	_GAM(Oxidation (M))GM(Oxidation (M))QIFVK_		10	0	10	0	forward	98.03	Loop-linked	4.5196e-09	Cross	UB_D32C		-	-	-	-	-	-	-	1	1	G	2	2	A	-	-	-	-	-	-	-	-	-	-	-	-	{	}	98.03	NaN	NaN	2	641.812	1281.61	2.21887	alpha-y1;alpha-y2;alpha-y3;alpha-y4;alpha-y7;alpha-y8;alpha-y1-NH3;alpha-a2;alpha-b2;alpha-b3;alpha-b6	147.1128041706;246.1812180868;393.24963200300004;506.33369598340005;838.4491364467001;985.4845356750002;130.0862550691;270.14483258049995;298.13974720259995;445.1751464309;777.2905868941999	Multiplet	6	0
20220908_MT_SC_15cm_150m_4uL_2D_WT_LOWER_UV	31674	17391	EQINYDSLR	-	_EQINYDSLR_		9	0	0	0	decoy	9.6433e-16	Loop-linked	0.021081	Cross	REV__HISTAGGED_UB_D32C(REV__HISTAGGED_UB_D32C;REV__UB_D32C)		-	-	-	-	-	-	-	14	1	E	21	8	L	-	-	-	-	-	-	-	-	-	-	-	-		}	9.6433e-16	NaN	NaN	3	436.214	1305.62	-2.13659	alpha-y1-NH3	158.092	Multiplet	0	0
20220908_MT_SC_15cm_150m_4uL_2D_WT_LOWER_UV	31781	17470	GAMGMQIFVK	-	_GAM(Oxidation (M))GM(Oxidation (M))QIFVK_		10	0	8	0	forward	79.027	Loop-linked	1.5761e-09	Cross	UB_D32C		-	-	-	-	-	-	-	1	1	G	2	2	A	-	-	-	-	-	-	-	-	-	-	-	-	{	}	79.027	NaN	NaN	2	641.812	1281.61	2.21887	alpha-y1;alpha-y2;alpha-y3;alpha-y4;alpha-y7;alpha-y8;alpha-y1-NH3;alpha-a2;alpha-b2	147.1128041706;246.1812180868;393.24963200300004;506.33369598340005;838.4491364467001;985.4845356750002;130.0862550691;270.14483258049995;298.13974720259995	Multiplet	1	0
20220908_MT_SC_15cm_150m_4uL_2D_WT_LOWER_UV	32053	17649	GAMGMQIFVK	-	_GAM(Oxidation (M))GM(Oxidation (M))QIFVK_		10	0	7	0	forward	64.866	Loop-linked	7.3956e-07	Cross	UB_D32C		-	-	-	-	-	-	-	1	1	G	2	2	A	-	-	-	-	-	-	-	-	-	-	-	-	{	}	64.866	NaN	NaN	2	641.812	1281.61	-0.799592	alpha-y1;alpha-y2;alpha-y3;alpha-y7;alpha-y8;alpha-y1-NH3;alpha-a2;alpha-b2	147.1128041706;246.1812180868;393.24963200300004;838.4491364467001;985.4845356750002;130.0862550691;270.14483258049995;298.13974720259995	Multiplet	1	0
20220908_MT_SC_15cm_150m_4uL_2D_WT_LOWER_UV	32305	17813	GAMGMQIFVK	-	_GAM(Oxidation (M))GM(Oxidation (M))QIFVK_		10	0	12	0	forward	130.65	Loop-linked	2.6812e-31	Cross	UB_D32C		-	-	-	-	-	-	-	1	1	G	2	2	A	-	-	-	-	-	-	-	-	-	-	-	-	{	}	130.65	NaN	NaN	2	641.812	1281.61	1.14083	alpha-y1;alpha-y2;alpha-y3;alpha-y4;alpha-y5;alpha-y7;alpha-y8;alpha-y1-NH3;alpha-a2;alpha-b2;alpha-b3;alpha-b4;alpha-b6	147.1128041706;246.1812180868;393.24963200300004;506.33369598340005;634.3922734948;838.4491364467001;985.4845356750002;130.0862550691;270.14483258049995;298.13974720259995;445.1751464309;502.1966101545;777.2905868941999	Multiplet	9	0
20220908_MT_SC_15cm_150m_4uL_2D_WT_LOWER_UV	32576	18005	GAMGMQIFVK	-	_GAM(Oxidation (M))GM(Oxidation (M))QIFVK_		10	0	14	0	forward	119.22	Loop-linked	6.5079e-16	Cross	UB_D32C		-	-	-	-	-	-	-	1	1	G	2	2	A	-	-	-	-	-	-	-	-	-	-	-	-	{	}	119.22	NaN	NaN	2	641.812	1281.61	1.14083	alpha-y1;alpha-y2;alpha-y3;alpha-y4;alpha-y5;alpha-y7;alpha-y8;alpha-y1-NH3;alpha-y5-NH3;alpha-a2;alpha-b2;alpha-b3;alpha-b4;alpha-b5;alpha-b6;alpha-b7	147.1128041706;246.1812180868;393.24963200300004;506.33369598340005;634.3922734948;838.4491364467001;985.4845356750002;130.0862550691;617.3657243933;270.14483258049995;298.13974720259995;445.1751464309;502.1966101545;649.2320093828;777.2905868941999;890.3746508746	Multiplet	17	0
20220908_MT_SC_15cm_150m_4uL_2D_WT_LOWER_UV	32858	18202	GAMGMQIFVK	-	_GAM(Oxidation (M))GM(Oxidation (M))QIFVK_		10	0	11	0	forward	103.41	Loop-linked	7.491e-12	Cross	UB_D32C		-	-	-	-	-	-	-	1	1	G	2	2	A	-	-	-	-	-	-	-	-	-	-	-	-	{	}	103.41	NaN	NaN	2	641.812	1281.61	1.14083	alpha-y1;alpha-y2;alpha-y3;alpha-y4;alpha-y5;alpha-y7;alpha-y8;alpha-y1-NH3;alpha-a2;alpha-b2;alpha-b4;alpha-b6	147.1128041706;246.1812180868;393.24963200300004;506.33369598340005;634.3922734948;838.4491364467001;985.4845356750002;130.0862550691;270.14483258049995;298.13974720259995;502.1966101545;777.2905868941999	Multiplet	7	0
20220908_MT_SC_15cm_150m_4uL_2D_WT_LOWER_UV	33087	18349	TVK	-	_TVK_		3	0	0	0	forward	9.6433e-16	Loop-linked	0.021081	Cross	GS_OTUB1_WT		-	-	-	-	-	-	-	202	2	V	203	3	K	-	-	-	-	-	-	-	-	-	-	-	-		}	9.6433e-16	NaN	NaN	1	516.303	515.296	-0.42871			Multiplet	0	0
20220908_MT_SC_15cm_150m_4uL_2D_WT_LOWER_UV	33177	18418	DEGTTGLR	-	_DEGTTGLR_		8	0	0	0	forward	4.3395e-15	Loop-linked	0.021081	Cross	RNF4_G_RING		-	-	-	-	-	-	-	126	1	D	131	6	G	-	-	-	-	-	-	-	-	-	-	-	-		}	4.3395e-15	NaN	NaN	2	509.246	1016.48	-1.46459			Multiplet	0	0
20220908_MT_SC_15cm_150m_4uL_2D_WT_LOWER_UV	33276	18485	EQINYDSLR	-	_EQINYDSLR_		9	0	0	0	decoy	9.6433e-16	Loop-linked	0.021081	Cross	REV__HISTAGGED_UB_D32C(REV__HISTAGGED_UB_D32C;REV__UB_D32C)		-	-	-	-	-	-	-	14	1	E	21	8	L	-	-	-	-	-	-	-	-	-	-	-	-		}	9.6433e-16	NaN	NaN	3	436.214	1305.62	-2.60796	alpha-y1-NH3	158.092	Multiplet	0	0
20220908_MT_SC_15cm_150m_4uL_2D_WT_LOWER_UV	33519	18596	RDDYTIGSPTICPR	-	_RDDYTIGSPTICPR_		14	0	0	0	decoy	4.3395e-15	Loop-linked	0.021081	Cross	REV__CHIP		-	-	-	-	-	-	-	49	1	R	60	12	C	-	-	-	-	-	-	-	-	-	-	-	-	C:12	}	4.3395e-15	NaN	NaN	2	881.925	1761.84	1.82566			Multiplet	0	0
20220908_MT_SC_15cm_150m_4uL_2D_WT_LOWER_UV	33638	18668	WDALIDK	-	_WDALIDK_		7	0	0	0	decoy	4.3395e-15	Loop-linked	0.021081	Cross	REV__UBC13_C85K_K92A		-	-	-	-	-	-	-	59	1	W	63	5	I	-	-	-	-	-	-	-	-	-	-	-	-		}	4.3395e-15	NaN	NaN	2	515.266	1028.52	1.78046			Multiplet	0	0
20220908_MT_SC_15cm_150m_4uL_2D_WT_LOWER_UV	34370	19129	GAMGMQIFVK	-	_GAM(Oxidation (M))GM(Oxidation (M))QIFVK_		10	0	5	0	forward	47.907	Loop-linked	0.00095632	Cross	UB_D32C		-	-	-	-	-	-	-	1	1	G	2	2	A	-	-	-	-	-	-	-	-	-	-	-	-	{	}	47.907	NaN	NaN	2	641.812	1281.61	3.17799	alpha-y1;alpha-y2;alpha-y3;alpha-y4;alpha-y7;alpha-y1-NH3;alpha-a2;alpha-b2	147.1128041706;246.1812180868;393.24963200300004;506.33369598340005;838.4491364467001;130.0862550691;270.14483258049995;298.13974720259995	Multiplet	0	0
20220908_MT_SC_15cm_150m_4uL_2D_WT_LOWER_UV	34538	19251	LIFAGKQLEDGR	-	_LIFAGKQLEDGR_		12	0	9	0	forward	81.594	Loop-linked	0.00029351	Cross	HISTAGGED_UB_D32C(HISTAGGED_UB_D32C;UB_D32C)		-	-	-	-	-	-	-	74	5	G	75	6	K	-	-	-	-	-	-	-	-	-	-	-	-		}	81.594	NaN	NaN	3	505.944	1514.81	0.704232	alpha-y1;alpha-y2;alpha-y3;alpha-y4;alpha-y5;alpha-y6;alpha-y8;alpha-y6-H2O;alpha-y1-NH3;alpha-y6-NH3;alpha-y9(2+);alpha-y10(2+);alpha-a2;alpha-b2	175.118952181;232.1404159046;347.1673589366;476.2099520328;589.2940160131999;717.3525935245999;1071.5429134905;699.3420288382999;158.0924030795;700.3260444230999;571.79365187245;645.32785883055;199.1804898053;227.17540442740003	Multiplet	1	0
20220908_MT_SC_15cm_150m_4uL_2D_WT_LOWER_UV	34631	19301	RDDYTIGSPTICPR	-	_RDDYTIGSPTICPR_		14	0	0	0	decoy	4.3395e-15	Loop-linked	0.021081	Cross	REV__CHIP		-	-	-	-	-	-	-	49	1	R	60	12	C	-	-	-	-	-	-	-	-	-	-	-	-	C:12	}	4.3395e-15	NaN	NaN	2	881.925	1761.84	2.83053			Multiplet	0	0
20220908_MT_SC_15cm_150m_4uL_2D_WT_LOWER_UV	34786	19409	LIFAGKQLEDGR	-	_LIFAGKQLEDGR_		12	0	9	0	forward	66.621	Loop-linked	0.011402	Cross	HISTAGGED_UB_D32C(HISTAGGED_UB_D32C;UB_D32C)		-	-	-	-	-	-	-	74	5	G	75	6	K	-	-	-	-	-	-	-	-	-	-	-	-		}	66.621	NaN	NaN	3	505.944	1514.81	2.04746	alpha-y2;alpha-y3;alpha-y4;alpha-y5;alpha-y6;alpha-y6-H2O;alpha-y1-NH3;alpha-y6-NH3;alpha-y8(2+);alpha-y9(2+);alpha-a2;alpha-b2	232.1404159046;347.1673589366;476.2099520328;589.2940160131999;717.3525935245999;699.3420288382999;158.0924030795;700.3260444230999;536.27509497855;571.79365187245;199.1804898053;227.17540442740003	Multiplet	0	0
20220908_MT_SC_15cm_150m_4uL_2D_WT_LOWER_UV	34926	19505	GAMGMQIFVK	-	_GAM(Oxidation (M))GM(Oxidation (M))QIFVK_		10	0	6	0	forward	51.688	Loop-linked	0.00012273	Cross	UB_D32C		-	-	-	-	-	-	-	1	1	G	2	2	A	-	-	-	-	-	-	-	-	-	-	-	-	{	}	51.688	NaN	NaN	2	641.812	1281.61	1.83688	alpha-y1;alpha-y2;alpha-y3;alpha-y7;alpha-y1-NH3;alpha-a2;alpha-b2	147.1128041706;246.1812180868;393.24963200300004;838.4491364467001;130.0862550691;270.14483258049995;298.13974720259995	Multiplet	0	0
20220908_MT_SC_15cm_150m_4uL_2D_WT_LOWER_UV	35053	19594	LIFAGKQLEDGR	-	_LIFAGKQLEDGR_		12	0	9	0	forward	81.594	Loop-linked	0.00029351	Cross	HISTAGGED_UB_D32C(HISTAGGED_UB_D32C;UB_D32C)		-	-	-	-	-	-	-	74	5	G	75	6	K	-	-	-	-	-	-	-	-	-	-	-	-		}	81.594	NaN	NaN	3	505.944	1514.81	2.32074	alpha-y1;alpha-y2;alpha-y3;alpha-y4;alpha-y5;alpha-y6;alpha-y8;alpha-y9;alpha-y10;alpha-y3-H2O;alpha-y4-H2O;alpha-y6-H2O;alpha-y1-NH3;alpha-y2-NH3;alpha-y6-NH3;alpha-a2;alpha-b2	175.118952181;232.1404159046;347.1673589366;476.2099520328;589.2940160131999;717.3525935245999;1071.5429134905;1142.5800272783001;1289.6484411945;329.1567942503;458.1993873465;699.3420288382999;158.0924030795;215.1138668031;700.3260444230999;199.1804898053;227.17540442740003	Multiplet	1	0
20220908_MT_SC_15cm_150m_4uL_2D_WT_LOWER_UV	35181	19676	GAMGMQIFVK	-	_GAM(Oxidation (M))GM(Oxidation (M))QIFVK_		10	0	9	0	forward	94.151	Loop-linked	1.6891e-13	Cross	UB_D32C		-	-	-	-	-	-	-	1	1	G	2	2	A	-	-	-	-	-	-	-	-	-	-	-	-	{	}	94.151	NaN	NaN	2	641.812	1281.61	1.83688	alpha-y1;alpha-y2;alpha-y3;alpha-y4;alpha-y5;alpha-y7;alpha-y1-NH3;alpha-a2;alpha-b2;alpha-b6	147.1128041706;246.1812180868;393.24963200300004;506.33369598340005;634.3922734948;838.4491364467001;130.0862550691;270.14483258049995;298.13974720259995;777.2905868941999	Multiplet	3	0
20220908_MT_SC_15cm_150m_4uL_2D_WT_LOWER_UV	35811	20077	GAMGMQIFVKTLTGK	-	_GAM(Oxidation (M))GM(Oxidation (M))QIFVKTLTGK_		15	0	9	0	forward	44.543	Loop-linked	0.013922	Cross	UB_D32C		-	-	-	-	-	-	-	9	9	V	10	10	K	-	-	-	-	-	-	-	-	-	-	-	-	{	}	44.543	NaN	NaN	3	594.976	1781.91	0.941764	alpha-y1;alpha-y2;alpha-y3;alpha-y4;alpha-y5;alpha-y7;alpha-y8;alpha-y1-NH3;alpha-a2;alpha-b2;alpha-b3;alpha-b4;alpha-b5	147.1128041706;204.13426789419998;305.1819463683;418.2660103487;519.3136888227999;915.5509589812999;1062.6193728975002;130.0862550691;101.0709393559;129.065853978;276.1012532063;333.1227169299;480.15811615819996	Multiplet	0	0
20220908_MT_SC_15cm_150m_4uL_2D_WT_LOWER_UV	36117	20272	GAMGMQIFVK	-	_GAM(Oxidation (M))GM(Oxidation (M))QIFVK_		10	0	9	0	forward	94.151	Loop-linked	1.6891e-13	Cross	UB_D32C		-	-	-	-	-	-	-	1	1	G	2	2	A	-	-	-	-	-	-	-	-	-	-	-	-	{	}	94.151	NaN	NaN	2	641.812	1281.61	0.63612	alpha-y1;alpha-y2;alpha-y3;alpha-y4;alpha-y5;alpha-y7;alpha-y8;alpha-y1-NH3;alpha-a2;alpha-b2	147.1128041706;246.1812180868;393.24963200300004;506.33369598340005;634.3922734948;838.4491364467001;985.4845356750002;130.0862550691;270.14483258049995;298.13974720259995	Multiplet	1	0
20220908_MT_SC_15cm_150m_4uL_2D_WT_LOWER_UV	36543	20480	GAMGMQIFVK	-	_GAM(Oxidation (M))GM(Oxidation (M))QIFVK_		10	0	9	0	forward	83.229	Loop-linked	4.1925e-06	Cross	UB_D32C		-	-	-	-	-	-	-	1	1	G	2	2	A	-	-	-	-	-	-	-	-	-	-	-	-	{	}	83.229	NaN	NaN	2	641.812	1281.61	1.39083	alpha-y1;alpha-y2;alpha-y3;alpha-y4;alpha-y7;alpha-y8;alpha-y1-NH3;alpha-a2;alpha-b2;alpha-b6	147.1128041706;246.1812180868;393.24963200300004;506.33369598340005;838.4491364467001;985.4845356750002;130.0862550691;270.14483258049995;298.13974720259995;777.2905868941999	Multiplet	4	0
20220908_MT_SC_15cm_150m_4uL_2D_WT_LOWER_UV	36684	20582	ACIPCRTNKALKWDVK	-	_ACIPCRTNKALKWDVK_		16	0	0	0	decoy	4.3395e-15	Loop-linked	0.021081	Cross	REV__RNF38		-	-	-	-	-	-	-	12	1	A	25	14	D	-	-	-	-	-	-	-	-	-	-	-	-	C:2;C:5	}	4.3395e-15	NaN	NaN	2	1008.03	2014.05	-0.242065			Multiplet	0	0
20220908_MT_SC_15cm_150m_4uL_2D_WT_LOWER_UV	36708	20601	FVTKINMNGINNSSGMVDAR	-	_FVTKINMNGINNSSGMVDAR_		20	0	0	0	forward	9.6433e-16	Loop-linked	0.021081	Cross	UBE2V2		-	-	-	-	-	-	-	84	1	F	102	19	A	-	-	-	-	-	-	-	-	-	-	-	-		}	9.6433e-16	NaN	NaN	4	585.039	2336.13	-3.43797			Multiplet	0	0
20220908_MT_SC_15cm_150m_4uL_2D_WT_LOWER_UV	37595	21210	GAMGMQIFVK	-	_GAM(Oxidation (M))GM(Oxidation (M))QIFVK_		10	0	10	0	forward	98.03	Loop-linked	4.5196e-09	Cross	UB_D32C		-	-	-	-	-	-	-	1	1	G	2	2	A	-	-	-	-	-	-	-	-	-	-	-	-	{	}	98.03	NaN	NaN	2	641.812	1281.61	1.35896	alpha-y1;alpha-y2;alpha-y3;alpha-y4;alpha-y5;alpha-y7;alpha-y8;alpha-y1-NH3;alpha-a2;alpha-b2;alpha-b6	147.1128041706;246.1812180868;393.24963200300004;506.33369598340005;634.3922734948;838.4491364467001;985.4845356750002;130.0862550691;270.14483258049995;298.13974720259995;777.2905868941999	Multiplet	5	0
20220908_MT_SC_15cm_150m_4uL_2D_WT_LOWER_UV	37850	21383	GAMGMQIFVK	-	_GAM(Oxidation (M))GM(Oxidation (M))QIFVK_		10	0	8	0	forward	69.39	Loop-linked	0.00018059	Cross	UB_D32C		-	-	-	-	-	-	-	1	1	G	2	2	A	-	-	-	-	-	-	-	-	-	-	-	-	{	}	69.39	NaN	NaN	2	641.812	1281.61	0.961523	alpha-y1;alpha-y2;alpha-y3;alpha-y4;alpha-y7;alpha-y8;alpha-y1-NH3;alpha-a2;alpha-b2	147.1128041706;246.1812180868;393.24963200300004;506.33369598340005;838.4491364467001;985.4845356750002;130.0862550691;270.14483258049995;298.13974720259995	Multiplet	1	0
20220908_MT_SC_15cm_150m_4uL_2D_WT_LOWER_UV	38116	21561	TLSDYNIQKESTLHLVLR	-	_TLSDYNIQKESTLHLVLR_		18	0	7	0	forward	71.016	Loop-linked	4.2221e-06	Cross	HISTAGGED_UB_D32C(HISTAGGED_UB_D32C;UB_D32C)		-	-	-	-	-	-	-	84	3	S	90	9	K	-	-	-	-	-	-	-	-	-	-	-	-		}	71.016	NaN	NaN	4	575.563	2298.22	1.48232	alpha-y1;alpha-y2;alpha-y3;alpha-y4;alpha-y5;alpha-y8;alpha-y9;alpha-a2;alpha-b2	175.118952181;288.20301616140006;387.2714300776001;500.3554940580001;637.4144059204001;938.5781767848001;1067.6207698810001;187.144104299;215.13901892110002	Multiplet	0	0
20220908_MT_SC_15cm_150m_4uL_2D_WT_LOWER_UV	38347	21707	GAMGMQIFVK	-	_GAM(Oxidation (M))GM(Oxidation (M))QIFVK_		10	0	7	0	forward	64.866	Loop-linked	7.3956e-07	Cross	UB_D32C		-	-	-	-	-	-	-	1	1	G	2	2	A	-	-	-	-	-	-	-	-	-	-	-	-	{	}	64.866	NaN	NaN	2	641.812	1281.61	1.58548	alpha-y1;alpha-y2;alpha-y3;alpha-y4;alpha-y8;alpha-y1-NH3;alpha-a2;alpha-b2	147.1128041706;246.1812180868;393.24963200300004;506.33369598340005;985.4845356750002;130.0862550691;270.14483258049995;298.13974720259995	Multiplet	1	0
20220908_MT_SC_15cm_150m_4uL_2D_WT_LOWER_UV	38483	21802	IQQEIAVQNPLVSER	-	_IQQEIAVQNPLVSER_		15	0	7	0	forward	75.682	Loop-linked	3.842e-07	Cross	GS_OTUB1_WT		-	-	-	-	-	-	-	39	1	I	44	6	A	-	-	-	-	-	-	-	-	-	-	-	-		}	66.278	NaN	NaN	3	631.674	1892	1.44349	alpha-y1;alpha-y3;alpha-y4;alpha-y5;alpha-y6;alpha-y7;alpha-y8;alpha-y9;alpha-y8-NH3	175.118952181;391.1935736871;490.26198760330004;603.3460515836999;700.3988154356999;814.4417428828999;942.5003203942999;1041.5687343105;925.4737712927999	Multiplet	0	0
20220908_MT_SC_15cm_150m_4uL_2D_WT_LOWER_UV	38824	22034	TLSDYNIQKESTLHLVLR	-	_TLSDYNIQKESTLHLVLR_		18	0	9	0	forward	74.162	Loop-linked	0.00066948	Cross	HISTAGGED_UB_D32C(HISTAGGED_UB_D32C;UB_D32C)		-	-	-	-	-	-	-	84	3	S	90	9	K	-	-	-	-	-	-	-	-	-	-	-	-		}	74.162	NaN	NaN	4	575.563	2298.22	1.40678	alpha-y1;alpha-y2;alpha-y3;alpha-y4;alpha-y5;alpha-y6;alpha-y7;alpha-y8;alpha-y9;alpha-a2;alpha-b2	175.118952181;288.20301616140006;387.2714300776001;500.3554940580001;637.4144059204001;750.4984699008002;851.5461483749001;938.5781767848001;1067.6207698810001;187.144104299;215.13901892110002	Multiplet	0	0
20220908_MT_SC_15cm_150m_4uL_2D_WT_LOWER_UV	39074	22184	TLSDYNIQKESTLHLVLR	-	_TLSDYNIQKESTLHLVLR_		18	0	9	0	forward	74.162	Loop-linked	0.00066948	Cross	HISTAGGED_UB_D32C(HISTAGGED_UB_D32C;UB_D32C)		-	-	-	-	-	-	-	84	3	S	90	9	K	-	-	-	-	-	-	-	-	-	-	-	-		}	74.162	NaN	NaN	4	575.563	2298.22	1.35594	alpha-y1;alpha-y2;alpha-y3;alpha-y4;alpha-y5;alpha-y6;alpha-y7;alpha-y8;alpha-y9;alpha-a2;alpha-b2	175.118952181;288.20301616140006;387.2714300776001;500.3554940580001;637.4144059204001;750.4984699008002;851.5461483749001;938.5781767848001;1067.6207698810001;187.144104299;215.13901892110002	Multiplet	0	0
20220908_MT_SC_15cm_150m_4uL_2D_WT_LOWER_UV	39272	22271	TLSDYNIQKESTLHLVLR	-	_TLSDYNIQKESTLHLVLR_		18	0	7	0	forward	71.016	Loop-linked	4.2221e-06	Cross	HISTAGGED_UB_D32C(HISTAGGED_UB_D32C;UB_D32C)		-	-	-	-	-	-	-	84	3	S	90	9	K	-	-	-	-	-	-	-	-	-	-	-	-		}	71.016	NaN	NaN	4	575.563	2298.22	1.35594	alpha-y1;alpha-y2;alpha-y3;alpha-y4;alpha-y5;alpha-y7;alpha-y8;alpha-y9;alpha-a2;alpha-b2	175.118952181;288.20301616140006;387.2714300776001;500.3554940580001;637.4144059204001;851.5461483749001;938.5781767848001;1067.6207698810001;187.144104299;215.13901892110002	Multiplet	0	0
20220908_MT_SC_15cm_150m_4uL_2D_WT_LOWER_UV	39514	22425	TLSDYNIQKESTLHLVLR	-	_TLSDYNIQKESTLHLVLR_		18	0	8	0	forward	85.256	Loop-linked	5.681e-09	Cross	HISTAGGED_UB_D32C(HISTAGGED_UB_D32C;UB_D32C)		-	-	-	-	-	-	-	84	3	S	90	9	K	-	-	-	-	-	-	-	-	-	-	-	-		}	85.256	NaN	NaN	4	575.563	2298.22	1.35594	alpha-y1;alpha-y2;alpha-y3;alpha-y4;alpha-y5;alpha-y6;alpha-y7;alpha-y8;alpha-y9;alpha-y9-H2O;alpha-y2-NH3;alpha-y6(2+);alpha-y8(2+);alpha-a2;alpha-b2	175.118952181;288.20301616140006;387.2714300776001;500.3554940580001;637.4144059204001;750.4984699008002;851.5461483749001;938.5781767848001;1067.6207698810001;1049.6102051947;271.17646705990006;375.7528731837001;469.7927266257001;187.144104299;215.13901892110002	Multiplet	0	0
20220908_MT_SC_15cm_150m_4uL_2D_WT_LOWER_UV	39673	22538	GAMGMQIFVK	-	_GAM(Oxidation (M))GM(Oxidation (M))QIFVK_		10	0	7	0	forward	56.51	Loop-linked	0.00032751	Cross	UB_D32C		-	-	-	-	-	-	-	1	1	G	2	2	A	-	-	-	-	-	-	-	-	-	-	-	-	{	}	56.51	NaN	NaN	2	641.812	1281.61	2.63308	alpha-y1;alpha-y2;alpha-y3;alpha-y4;alpha-y7;alpha-y8;alpha-y1-NH3;alpha-a2;alpha-b2	147.1128041706;246.1812180868;393.24963200300004;506.33369598340005;838.4491364467001;985.4845356750002;130.0862550691;270.14483258049995;298.13974720259995	Multiplet	1	0
20220908_MT_SC_15cm_150m_4uL_2D_WT_LOWER_UV	39782	22613	TLSDYNIQKESTLHLVLR	-	_TLSDYNIQKESTLHLVLR_		18	0	6	0	forward	57.492	Loop-linked	0.00055775	Cross	HISTAGGED_UB_D32C(HISTAGGED_UB_D32C;UB_D32C)		-	-	-	-	-	-	-	84	3	S	90	9	K	-	-	-	-	-	-	-	-	-	-	-	-		}	57.492	NaN	NaN	4	575.563	2298.22	1.35594	alpha-y1;alpha-y4;alpha-y5;alpha-y6;alpha-y8;alpha-y9;alpha-a2;alpha-b2	175.118952181;500.3554940580001;637.4144059204001;750.4984699008002;938.5781767848001;1067.6207698810001;187.144104299;215.13901892110002	Multiplet	0	0
20220908_MT_SC_15cm_150m_4uL_2D_WT_LOWER_UV	39929	22706	GAMGMQIFVK	-	_GAM(Oxidation (M))GM(Oxidation (M))QIFVK_		10	0	7	0	forward	50.12	Loop-linked	0.00048597	Cross	UB_D32C		-	-	-	-	-	-	-	1	1	G	2	2	A	-	-	-	-	-	-	-	-	-	-	-	-	{	}	50.12	NaN	NaN	2	641.812	1281.61	1.93801	alpha-y1;alpha-y2;alpha-y3;alpha-y7;alpha-y8;alpha-y1-NH3;alpha-a2;alpha-b2	147.1128041706;246.1812180868;393.24963200300004;838.4491364467001;985.4845356750002;130.0862550691;270.14483258049995;298.13974720259995	Multiplet	1	0
20220908_MT_SC_15cm_150m_4uL_2D_WT_LOWER_UV	40702	23212	GAMGMQIFVK	-	_GAM(Oxidation (M))GM(Oxidation (M))QIFVK_		10	0	6	0	forward	51.688	Loop-linked	0.00012273	Cross	UB_D32C		-	-	-	-	-	-	-	1	1	G	2	2	A	-	-	-	-	-	-	-	-	-	-	-	-	{	}	51.688	NaN	NaN	2	641.812	1281.61	3.69875	alpha-y1;alpha-y2;alpha-y3;alpha-y4;alpha-y7;alpha-y1-NH3;alpha-y2-NH3;alpha-a2;alpha-b2	147.1128041706;246.1812180868;393.24963200300004;506.33369598340005;838.4491364467001;130.0862550691;229.1546689853;270.14483258049995;298.13974720259995	Multiplet	0	0
20220908_MT_SC_15cm_150m_4uL_2D_WT_LOWER_UV	40879	23338	LRGG	-	_LRGG_		4	0	0	0	forward	4.3395e-15	Loop-linked	0.021081	Cross	HISTAGGED_UB_D32C(HISTAGGED_UB_D32C;UB_D32C)		-	-	-	-	-	-	-	100	1	L	101	2	R	-	-	-	-	-	-	-	-	-	-	-	-		}	4.3395e-15	NaN	NaN	1	571.32	570.313	2.24919			Multiplet	0	0
20220908_MT_SC_15cm_150m_4uL_2D_WT_LOWER_UV	40971	23397	LRGG	-	_LRGG_		4	0	0	0	forward	4.3395e-15	Loop-linked	0.021081	Cross	HISTAGGED_UB_D32C(HISTAGGED_UB_D32C;UB_D32C)		-	-	-	-	-	-	-	100	1	L	101	2	R	-	-	-	-	-	-	-	-	-	-	-	-		}	4.3395e-15	NaN	NaN	1	571.32	570.313	2.24919			Multiplet	0	0
20220908_MT_SC_15cm_150m_4uL_2D_WT_LOWER_UV	41695	23772	TLTGKTITLEVEPSDTIENVK	-	_TLTGKTITLEVEPSDTIENVK_		21	0	8	0	forward	78.096	Loop-linked	8.969e-08	Cross	HISTAGGED_UB_D32C(HISTAGGED_UB_D32C;UB_D32C)		-	-	-	-	-	-	-	36	3	T	43	10	E	-	-	-	-	-	-	-	-	-	-	-	-		}	78.096	NaN	NaN	3	819.771	2456.29	2.27064	alpha-y1;alpha-y3;alpha-y4;alpha-y6;alpha-y8;alpha-y9;alpha-y11;alpha-y10-H2O;alpha-a2;alpha-b2	147.1128041706;360.224145534;489.2667386302;703.3984810846999;905.4574525265999;1002.5102163785999;1230.6212233909998;1113.5422447884998;187.144104299;215.13901892110002	Multiplet	0	0
20220908_MT_SC_15cm_150m_4uL_2D_WT_LOWER_UV	43079	24657	WAR	-	_WAR_		3	0	0	0	decoy	9.6433e-16	Loop-linked	0.021081	Cross	REV__CHIP		-	-	-	-	-	-	-	162	2	A	163	3	R	-	-	-	-	-	-	-	-	-	-	-	-		}	9.6433e-16	NaN	NaN	1	601.309	600.302	-1.33304			Multiplet	0	0
20220908_MT_SC_15cm_150m_4uL_2D_WT_LOWER_UV	43315	24802	WAR	-	_WAR_		3	0	0	0	decoy	9.6433e-16	Loop-linked	0.021081	Cross	REV__CHIP		-	-	-	-	-	-	-	162	2	A	163	3	R	-	-	-	-	-	-	-	-	-	-	-	-		}	9.6433e-16	NaN	NaN	1	601.309	600.302	-1.33304			Multiplet	0	0
20220908_MT_SC_15cm_150m_4uL_2D_WT_LOWER_UV	44625	25527	ERKTQTRQSNVAGRR	-	_ERKTQTRQSNVAGRR_		15	0	0	0	decoy	9.6433e-16	Loop-linked	0.021081	Cross	REV__RNF4_G_RING		-	-	-	-	-	-	-	235	1	E	248	14	R	-	-	-	-	-	-	-	-	-	-	-	-		}	9.6433e-16	NaN	NaN	4	489.768	1955.04	-0.263369			Multiplet	0	0
20220908_MT_SC_15cm_150m_4uL_2D_WT_LOWER_UV	45037	25768	PLRK	-	_PLRK_		4	0	0	0	decoy	4.3395e-15	Loop-linked	0.021081	Cross	REV__RNF2		-	-	-	-	-	-	-	14	1	P	15	2	L	-	-	-	-	-	-	-	-	-	-	-	-		}	4.3395e-15	NaN	NaN	1	682.425	681.417	-1.91861			Multiplet	0	0
20220908_MT_SC_15cm_150m_4uL_2D_WT_LOWER_UV	45357	25965	SGNKECPTCRKK	-	_SGNKECPTCRKK_		12	0	0	0	forward	4.3395e-15	Loop-linked	0.021081	Cross	RNF2		-	-	-	-	-	-	-	84	1	S	93	10	R	-	-	-	-	-	-	-	-	-	-	-	-	C:6;C:9	}	4.3395e-15	NaN	NaN	2	760.371	1518.73	2.8718			Multiplet	0	0
20220908_MT_SC_15cm_150m_4uL_2D_WT_LOWER_UV	48289	28109	LDILR	-	_LDILR_		5	0	0	0	forward	4.3395e-15	Loop-linked	0.021081	Cross	UBCH5A_C85K		-	-	-	-	-	-	-	92	1	L	94	3	I	-	-	-	-	-	-	-	-	-	-	-	-		}	4.3395e-15	NaN	NaN	2	399.74	797.465	-1.49618			Multiplet	0	0
20220908_MT_SC_15cm_150m_4uL_2D_WT_LOWER_UV	48297	28116	SIPVLAK	-	_SIPVLAK_		7	0	0	0	forward	4.3395e-15	Loop-linked	0.021081	Cross	UBE2V2		-	-	-	-	-	-	-	104	1	S	108	5	L	-	-	-	-	-	-	-	-	-	-	-	-		}	4.3395e-15	NaN	NaN	2	448.776	895.538	-1.32466			Multiplet	0	0
20220908_MT_SC_15cm_150m_4uL_2D_WT_LOWER_UV	48472	28249	FNPNNHQSEQTLCVVCMCDFESR	-	_FNPNNHQSEQTLCVVCMCDFESR_		23	0	0	0	forward	9.6433e-16	Loop-linked	0.021081	Cross	RNF38		-	-	-	-	-	-	-	15	1	F	36	22	S	-	-	-	-	-	-	-	-	-	-	-	-	C:13;C:16;C:18	}	9.6433e-16	NaN	NaN	3	957.405	2869.19	3.95812			Multiplet	0	0
20220908_MT_SC_15cm_150m_4uL_2D_WT_LOWER_UV	48494	28267	RLLEQLVK	-	_RLLEQLVK_		8	0	0	0	decoy	4.3395e-15	Loop-linked	0.021081	Cross	REV__UBE2V2		-	-	-	-	-	-	-	22	1	R	27	6	L	-	-	-	-	-	-	-	-	-	-	-	-		}	4.3395e-15	NaN	NaN	2	584.358	1166.7	-1.23653			Multiplet	0	0
20220908_MT_SC_15cm_150m_4uL_2D_WT_LOWER_UV	48695	28401	LDILR	-	_LDILR_		5	0	0	0	forward	4.3395e-15	Loop-linked	0.021081	Cross	UBCH5A_C85K		-	-	-	-	-	-	-	92	1	L	94	3	I	-	-	-	-	-	-	-	-	-	-	-	-		}	4.3395e-15	NaN	NaN	1	798.472	797.465	-0.805146			Multiplet	0	0
20220908_MT_SC_15cm_150m_4uL_2D_WT_LOWER_UV	48758	28448	RLLEQLVK	-	_RLLEQLVK_		8	0	0	0	decoy	4.3395e-15	Loop-linked	0.021081	Cross	REV__UBE2V2		-	-	-	-	-	-	-	22	1	R	27	6	L	-	-	-	-	-	-	-	-	-	-	-	-		}	4.3395e-15	NaN	NaN	2	584.358	1166.7	-1.15065			Multiplet	0	0
20220908_MT_SC_15cm_150m_4uL_2D_WT_LOWER_UV	48947	28586	TQLEYLSLEWK	-	_TQLEYLSLEWK_		11	0	0	0	decoy	4.3395e-15	Loop-linked	0.021081	Cross	REV__RNF2		-	-	-	-	-	-	-	89	1	T	97	9	E	-	-	-	-	-	-	-	-	-	-	-	-		}	4.3395e-15	NaN	NaN	2	789.906	1577.8	-0.357274			Multiplet	0	0
20220908_MT_SC_15cm_150m_4uL_2D_WT_LOWER_UV	48971	28603	RLCTPCKENGRSLATIICDACRFHLCK	-	_RLCTPCKENGRSLATIICDACRFHLCK_		27	0	0	0	decoy	9.6433e-16	Loop-linked	0.021081	Cross	REV__RNF2		-	-	-	-	-	-	-	23	1	R	48	26	C	-	-	-	-	-	-	-	-	-	-	-	-	C:3;C:6;C:18;C:21;C:26	}	9.6433e-16	NaN	NaN	3	1074.19	3219.56	2.06732			Multiplet	0	0
20220908_MT_SC_15cm_150m_4uL_2D_WT_LOWER_UV	49060	28667	TWQEAVDNALPDDPNPASLLAQISLLVR	-	_TWQEAVDNALPDDPNPASLLAQISLLVR_		28	0	0	0	decoy	9.6433e-16	Loop-linked	0.021081	Cross	REV__UBC13_C85K_K92A		-	-	-	-	-	-	-	23	1	T	49	27	V	-	-	-	-	-	-	-	-	-	-	-	-		}	9.6433e-16	NaN	NaN	3	1072.56	3214.65	1.54752			Multiplet	0	0
20220908_MT_SC_15cm_150m_4uL_2D_WT_LOWER_UV	49061	28668	TWQEAVDNALPDDPNPASLLAQISLLVR	-	_TWQEAVDNALPDDPNPASLLAQISLLVR_		28	0	0	0	decoy	9.6433e-16	Loop-linked	0.021081	Cross	REV__UBC13_C85K_K92A		-	-	-	-	-	-	-	23	1	T	49	27	V	-	-	-	-	-	-	-	-	-	-	-	-		}	9.6433e-16	NaN	NaN	3	1072.56	3214.65	1.54752			Multiplet	0	0
20220908_MT_SC_15cm_150m_4uL_2D_WT_LOWER_UV	49136	28727	TGDELKQGAFIRLQQDPPIGKECQK	-	_TGDELKQGAFIRLQQDPPIGKECQK_		25	0	0	0	decoy	9.6433e-16	Loop-linked	0.021081	Cross	REV__HISTAGGED_UB_D32C(REV__HISTAGGED_UB_D32C;REV__UB_D32C)		-	-	-	-	-	-	-	23	1	T	46	24	Q	-	-	-	-	-	-	-	-	-	-	-	-	C:23	}	9.6433e-16	NaN	NaN	3	990.178	2967.51	-2.63698			Multiplet	0	0
20220908_MT_SC_15cm_150m_4uL_2D_WT_LOWER_UV	49334	28863	NTIRAGYCAAAEPKRYGVFRLNGQK	-	_NTIRAGYCAAAEPKRYGVFRLNGQK_		25	0	0	0	decoy	4.3395e-15	Loop-linked	0.021081	Cross	REV__CHIP		-	-	-	-	-	-	-	249	1	N	271	23	G	-	-	-	-	-	-	-	-	-	-	-	-	C:8	}	4.3395e-15	NaN	NaN	2	1476.77	2951.52	-3.12933			Multiplet	0	0
20220908_MT_SC_15cm_150m_4uL_2D_WT_LOWER_UV	49349	28875	EQRK	-	_EQRK_		4	0	0	0	decoy	4.3395e-15	Loop-linked	0.021081	Cross	REV__UBCH5A_C85K		-	-	-	-	-	-	-	140	1	E	141	2	Q	-	-	-	-	-	-	-	-	-	-	-	-		}	4.3395e-15	NaN	NaN	2	365.198	728.382	-0.979638			Multiplet	0	0
20220908_MT_SC_15cm_150m_4uL_2D_WT_LOWER_UV	49431	28940	ALELDGQSVK	-	_ALELDGQSVK_		10	0	0	0	forward	4.3395e-15	Loop-linked	0.021081	Cross	CHIP		-	-	-	-	-	-	-	88	1	A	95	8	S	-	-	-	-	-	-	-	-	-	-	-	-		}	4.3395e-15	NaN	NaN	2	614.825	1227.63	1.54748			Multiplet	0	0
20220908_MT_SC_15cm_150m_4uL_2D_WT_LOWER_UV	49530	29006	NTIRAGYCAAAEPKRYGVFRLNGQK	-	_NTIRAGYCAAAEPKRYGVFRLNGQK_		25	0	0	0	decoy	9.6433e-16	Loop-linked	0.021081	Cross	REV__CHIP		-	-	-	-	-	-	-	249	1	N	272	24	Q	-	-	-	-	-	-	-	-	-	-	-	-	C:8	}	9.6433e-16	NaN	NaN	3	984.847	2951.52	-3.78828			Multiplet	0	0
20220908_MT_SC_15cm_150m_4uL_2D_WT_LOWER_UV	49763	29161	WLK	-	_WLK_		3	0	0	0	forward	9.6433e-16	Loop-linked	0.021081	Cross	RNF38		-	-	-	-	-	-	-	58	2	L	59	3	K	-	-	-	-	-	-	-	-	-	-	-	-		}	9.6433e-16	NaN	NaN	1	615.35	614.343	1.12995			Multiplet	0	0
20220908_MT_SC_15cm_150m_4uL_2D_WT_LOWER_UV	49793	29181	NTIRAGYCAAAEPKRYGVFRLNGQK	-	_NTIRAGYCAAAEPKRYGVFRLNGQK_		25	0	0	0	decoy	9.6433e-16	Loop-linked	0.021081	Cross	REV__CHIP		-	-	-	-	-	-	-	249	1	N	272	24	Q	-	-	-	-	-	-	-	-	-	-	-	-	C:8	}	9.6433e-16	NaN	NaN	3	984.847	2951.52	-3.7969			Multiplet	0	0
20220908_MT_SC_15cm_150m_4uL_2D_WT_LOWER_UV	50234	29459	TGDELKQGAFIRLQQDPPIGKECQK	-	_TGDELKQGAFIRLQQDPPIGKECQK_		25	0	0	0	decoy	4.3395e-15	Loop-linked	0.021081	Cross	REV__HISTAGGED_UB_D32C(REV__HISTAGGED_UB_D32C;REV__UB_D32C)		-	-	-	-	-	-	-	23	1	T	45	23	C	-	-	-	-	-	-	-	-	-	-	-	-	C:23	}	4.3395e-15	NaN	NaN	2	1484.76	2967.51	3.96595			Multiplet	0	0
20220908_MT_SC_15cm_150m_4uL_2D_WT_LOWER_UV	50440	29571	TGDELKQGAFIRLQQDPPIGKECQK	-	_TGDELKQGAFIRLQQDPPIGKECQK_		25	0	0	0	decoy	9.6433e-16	Loop-linked	0.021081	Cross	REV__HISTAGGED_UB_D32C(REV__HISTAGGED_UB_D32C;REV__UB_D32C)		-	-	-	-	-	-	-	23	1	T	46	24	Q	-	-	-	-	-	-	-	-	-	-	-	-	C:23	}	9.6433e-16	NaN	NaN	3	990.178	2967.51	3.87223			Multiplet	0	0
20220908_MT_SC_15cm_150m_4uL_2D_WT_LOWER_UV	50475	29597	TVK	-	_TVK_		3	0	0	0	forward	9.6433e-16	Loop-linked	0.021081	Cross	GS_OTUB1_WT		-	-	-	-	-	-	-	202	2	V	203	3	K	-	-	-	-	-	-	-	-	-	-	-	-		}	9.6433e-16	NaN	NaN	1	516.303	515.296	-2.99448			Multiplet	0	0
20220908_MT_SC_15cm_150m_4uL_2D_WT_LOWER_UV	50549	29642	RRK	-	_RRK_		3	0	0	0	decoy	9.6433e-16	Loop-linked	0.021081	Cross	REV__BMI1		-	-	-	-	-	-	-	16	2	R	17	3	K	-	-	-	-	-	-	-	-	-	-	-	-		}	0	NaN	NaN	1	628.389	627.382	3.46483			Multiplet	0	0
20220908_MT_SC_15cm_150m_4uL_2D_WT_LOWER_UV	50625	29710	SSVKKRLCTPCK	-	_SSVKKRLCTPCK_		12	0	0	0	decoy	4.3395e-15	Loop-linked	0.021081	Cross	REV__RNF2		-	-	-	-	-	-	-	18	1	S	27	10	P	-	-	-	-	-	-	-	-	-	-	-	-	C:8;C:11	}	4.3395e-15	NaN	NaN	2	759.91	1517.81	4.17184			Multiplet	0	0
20220908_MT_SC_15cm_150m_4uL_2D_WT_LOWER_UV	50857	29826	PPK	-	_PPK_		3	0	0	0	forward	9.6433e-16	Loop-linked	0.021081	Cross	UBCH5A_C85K		-	-	-	-	-	-	-	71	2	P	72	3	K	-	-	-	-	-	-	-	-	-	-	-	-		}	9.6433e-16	NaN	NaN	1	510.292	509.285	-2.02416			Multiplet	0	0
20221027_MT_CC_S22R_High_UV	2276	1561	YLETSK	-	_YLETSK_		6	0	0	0	forward	4.3395e-15	Loop-linked	0.021081	Cross	BMI1		-	-	-	-	-	-	-	48	1	Y	51	4	T	-	-	-	-	-	-	-	-	-	-	-	-		}	4.3395e-15	NaN	NaN	2	455.232	908.449	-1.62595	alpha-y1;alpha-y1-NH3	147.1128041706;130.0862550691	Multiplet	0	0
20221027_MT_CC_S22R_High_UV	2640	1833	TIYSK	-	_TIYSK_		5	0	0	0	decoy	4.3395e-15	Loop-linked	0.021081	Cross	REV__GS_OTUB1_WT		-	-	-	-	-	-	-	189	1	T	191	3	Y	-	-	-	-	-	-	-	-	-	-	-	-		}	4.3395e-15	NaN	NaN	2	390.711	779.407	2.12577	alpha-y1-NH3	130.086	Multiplet	0	0
20221027_MT_CC_S22R_High_UV	3249	2289	GSMAAEEPQQQK	-	_GSM(Oxidation (M))AAEEPQQQK_		12	0	7	0	forward	59.205	Loop-linked	0.00021566	Cross	GS_OTUB1_WT		-	-	-	-	-	-	-	6	6	E	7	7	E	-	-	-	-	-	-	-	-	-	-	-	-	{	}	59.205	NaN	NaN	2	744.835	1487.66	1.37936	alpha-y1;alpha-y3;alpha-y4;alpha-y5;alpha-y7;alpha-y8;alpha-y9;alpha-y1-NH3;alpha-y2-NH3;alpha-y3-NH3;alpha-y4-NH3;alpha-y5-NH3;alpha-b2;alpha-b3;alpha-b4;alpha-b3-H2O;alpha-b4-H2O;alpha-b5-H2O	147.1128041706;403.2299591934;531.2885367048;628.3413005568;1055.5003799738001;1126.5374937616;1197.5746075494;130.0862550691;258.1448325805;386.2034100919;514.2619876033;611.3147514553;145.0607686001;292.0961678284;363.1332816162;274.0856031421;345.1227169299;416.15983071769995	Multiplet	3	0
20221027_MT_CC_S22R_High_UV	3349	2363	IQQYINDDEAYK	-	_IQQYINDDEAYK_		12	0	0	0	decoy	9.6433e-16	Loop-linked	0.021081	Cross	REV__GS_OTUB1_WT		-	-	-	-	-	-	-	201	1	I	211	11	Y	-	-	-	-	-	-	-	-	-	-	-	-		}	9.6433e-16	NaN	NaN	3	556.93	1667.77	2.19553	alpha-y1;alpha-y1-NH3	147.1128041706;130.0862550691	Multiplet	0	0
20221027_MT_CC_S22R_High_UV	3361	2372	GSMAAEEPQQQK	-	_GSM(Oxidation (M))AAEEPQQQK_		12	0	12	0	forward	89.903	Loop-linked	5.3142e-09	Cross	GS_OTUB1_WT		-	-	-	-	-	-	-	6	6	E	7	7	E	-	-	-	-	-	-	-	-	-	-	-	-	{	}	89.903	NaN	NaN	2	744.835	1487.66	2.25808	alpha-y1;alpha-y2;alpha-y3;alpha-y4;alpha-y5;alpha-y7;alpha-y8;alpha-y9;alpha-y7-H2O;alpha-y1-NH3;alpha-y2-NH3;alpha-y3-NH3;alpha-y4-NH3;alpha-y5-NH3;alpha-y9-NH3;alpha-a2;alpha-b2;alpha-b3;alpha-b4;alpha-b5;alpha-b7;alpha-b3-H2O;alpha-b4-H2O;alpha-b5-H2O	147.1128041706;275.171381682;403.2299591934;531.2885367048;628.3413005568;1055.5003799738001;1126.5374937616;1197.5746075494;1037.4898152875;130.0862550691;258.1448325805;386.2034100919;514.2619876033;611.3147514553;1180.5480584479;117.06585397799999;145.0607686001;292.0961678284;363.1332816162;434.170395404;861.329474821;274.0856031421;345.1227169299;416.15983071769995	Multiplet	10	0
20221027_MT_CC_S22R_High_UV	4053	2887	IQCKEGIPPDQQR	-	_IQCKEGIPPDQQR_		13	0	8	0	forward	71.223	Loop-linked	0.0067368	Cross	HISTAGGED_UB_D32C(HISTAGGED_UB_D32C;UB_D32C)		-	-	-	-	-	-	-	59	3	C	62	6	G	-	-	-	-	-	-	-	-	-	-	-	-	C:3	}	71.223	NaN	NaN	3	560.951	1679.83	2.02541	alpha-y1;alpha-y2;alpha-y3;alpha-y4;alpha-y5;alpha-y6;alpha-y6-H2O;alpha-y1-NH3;alpha-y2-NH3;alpha-y3-NH3;alpha-y4-NH3;alpha-y5-NH3;alpha-y6-NH3;alpha-b2;alpha-b6;alpha-b7;alpha-b6-H2O;alpha-b2-NH3	175.118952181;303.1775296924;431.23610720380003;546.2630502357999;643.3158140877999;740.3685779397999;722.3580132535;158.0924030795;286.1509805909;414.20955810230004;529.2365011342999;626.2892649862999;723.3420288382999;242.1499179584;828.3920154983001;941.4760794787;810.3814508120001;225.12336885690002	Multiplet	1	0
20221027_MT_CC_S22R_High_UV	4153	2962	IQCKEGIPPDQQR	-	_IQCKEGIPPDQQR_		13	0	9	0	forward	102.53	Loop-linked	2.3034e-15	Cross	HISTAGGED_UB_D32C(HISTAGGED_UB_D32C;UB_D32C)		-	-	-	-	-	-	-	59	3	C	60	4	K	-	-	-	-	-	-	-	-	-	-	-	-	C:3	}	102.53	NaN	NaN	3	560.951	1679.83	2.02541	alpha-y1;alpha-y2;alpha-y3;alpha-y4;alpha-y5;alpha-y6;alpha-y8;alpha-y9;alpha-y5-H2O;alpha-y6-H2O;alpha-y1-NH3;alpha-y2-NH3;alpha-y3-NH3;alpha-y4-NH3;alpha-y5-NH3;alpha-y6-NH3;alpha-y11(2+);alpha-b2;alpha-b5;alpha-b6;alpha-b7;alpha-b5-H2O;alpha-b6-H2O;alpha-b2-NH3;alpha-b4-NH3	175.118952181;303.1775296924;431.23610720380003;546.2630502357999;643.3158140877999;740.3685779397999;910.4741056437999;1039.51669874;625.3052494015;722.3580132535;158.0924030795;286.1509805909;414.20955810230004;529.2365011342999;626.2892649862999;723.3420288382999;720.35100796335;242.1499179584;771.3705517747;828.3920154983001;941.4760794787;753.3599870884;810.3814508120001;225.12336885690002;625.3014095770001	Multiplet	11	0
20221027_MT_CC_S22R_High_UV	4245	3031	IQCKEGIPPDQQR	-	_IQCKEGIPPDQQR_		13	0	8	0	forward	87.328	Loop-linked	4.0575e-09	Cross	HISTAGGED_UB_D32C(HISTAGGED_UB_D32C;UB_D32C)		-	-	-	-	-	-	-	59	3	C	60	4	K	-	-	-	-	-	-	-	-	-	-	-	-	C:3	}	87.328	NaN	NaN	3	560.951	1679.83	2.02541	alpha-y1;alpha-y2;alpha-y3;alpha-y4;alpha-y5;alpha-y6;alpha-y8;alpha-y9;alpha-y6-H2O;alpha-y1-NH3;alpha-y2-NH3;alpha-y3-NH3;alpha-y5-NH3;alpha-y6-NH3;alpha-y12(2+);alpha-b2;alpha-b5;alpha-b6;alpha-b7;alpha-b5-H2O;alpha-b6-H2O;alpha-b2-NH3;alpha-b6-NH3	175.118952181;303.1775296924;431.23610720380003;546.2630502357999;643.3158140877999;740.3685779397999;910.4741056437999;1039.51669874;722.3580132535;158.0924030795;286.1509805909;414.20955810230004;626.2892649862999;723.3420288382999;784.38029671905;242.1499179584;771.3705517747;828.3920154983001;941.4760794787;753.3599870884;810.3814508120001;225.12336885690002;811.3654663968001	Multiplet	11	0
20221027_MT_CC_S22R_High_UV	4386	3135	IQCKEGIPPDQQR	-	_IQCKEGIPPDQQR_		13	0	9	0	forward	78.934	Loop-linked	0.0004203	Cross	HISTAGGED_UB_D32C(HISTAGGED_UB_D32C;UB_D32C)		-	-	-	-	-	-	-	57	1	I	59	3	C	-	-	-	-	-	-	-	-	-	-	-	-	C:3	}	78.934	NaN	NaN	3	560.951	1679.83	1.36216	alpha-y1;alpha-y2;alpha-y3;alpha-y4;alpha-y5;alpha-y6;alpha-y8;alpha-y9;alpha-y5-H2O;alpha-y6-H2O;alpha-y1-NH3;alpha-y2-NH3;alpha-y3-NH3;alpha-y4-NH3;alpha-y5-NH3;alpha-y6-NH3;alpha-b3;alpha-b5;alpha-b6;alpha-b7;alpha-b5-H2O;alpha-b6-H2O;alpha-b4-NH3	175.118952181;303.1775296924;431.23610720380003;546.2630502357999;643.3158140877999;740.3685779397999;910.4741056437999;1039.51669874;625.3052494015;722.3580132535;158.0924030795;286.1509805909;414.20955810230004;529.2365011342999;626.2892649862999;723.3420288382999;514.2329956608;771.3705517747;828.3920154983001;941.4760794787;753.3599870884;810.3814508120001;625.3014095770001	Multiplet	7	0
20221027_MT_CC_S22R_High_UV	4481	3200	IQCKEGIPPDQQR	-	_IQCKEGIPPDQQR_		13	0	12	0	forward	59.153	Loop-linked	2.7791e-07	Cross	HISTAGGED_UB_D32C(HISTAGGED_UB_D32C;UB_D32C)		-	-	-	-	-	-	-	57	1	I	59	3	C	-	-	-	-	-	-	-	-	-	-	-	-	C:3	}	59.153	NaN	NaN	3	560.951	1679.83	1.52941	alpha-y1;alpha-y2;alpha-y3;alpha-y4;alpha-y5;alpha-y6;alpha-y7;alpha-y8;alpha-y9;alpha-y10;alpha-y6-H2O;alpha-y1-NH3;alpha-y2-NH3;alpha-y3-NH3;alpha-y4-NH3;alpha-y5-NH3;alpha-y6-NH3;alpha-b3;alpha-b6;alpha-b7;alpha-b5-H2O;alpha-b6-H2O	175.118952181;303.1775296924;431.23610720380003;546.2630502357999;643.3158140877999;740.3685779397999;853.4526419201999;910.4741056437999;1039.51669874;1167.6116617577;722.3580132535;158.0924030795;286.1509805909;414.20955810230004;529.2365011342999;626.2892649862999;723.3420288382999;514.2329956608;828.3920154983001;941.4760794787;753.3599870884;810.3814508120001	Multiplet	10	0
20221027_MT_CC_S22R_High_UV	4576	3270	IQCKEGIPPDQQR	-	_IQCKEGIPPDQQR_		13	0	9	0	forward	76.465	Loop-linked	0.000538	Cross	HISTAGGED_UB_D32C(HISTAGGED_UB_D32C;UB_D32C)		-	-	-	-	-	-	-	59	3	C	60	4	K	-	-	-	-	-	-	-	-	-	-	-	-	C:3	}	76.465	NaN	NaN	3	560.951	1679.83	1.52941	alpha-y1;alpha-y2;alpha-y3;alpha-y4;alpha-y5;alpha-y6;alpha-y7;alpha-y8;alpha-y9;alpha-y6-H2O;alpha-y1-NH3;alpha-y2-NH3;alpha-y3-NH3;alpha-y4-NH3;alpha-y5-NH3;alpha-y6-NH3;alpha-b2;alpha-b6;alpha-b7;alpha-b5-H2O;alpha-b6-H2O;alpha-b7-H2O;alpha-b2-NH3	175.118952181;303.1775296924;431.23610720380003;546.2630502357999;643.3158140877999;740.3685779397999;853.4526419201999;910.4741056437999;1039.51669874;722.3580132535;158.0924030795;286.1509805909;414.20955810230004;529.2365011342999;626.2892649862999;723.3420288382999;242.1499179584;828.3920154983001;941.4760794787;753.3599870884;810.3814508120001;923.4655147924;225.12336885690002	Multiplet	7	0
20221027_MT_CC_S22R_High_UV	4668	3339	IQCKEGIPPDQQR	-	_IQCKEGIPPDQQR_		13	0	5	0	forward	58.64	Loop-linked	0.0090511	Cross	HISTAGGED_UB_D32C(HISTAGGED_UB_D32C;UB_D32C)		-	-	-	-	-	-	-	57	1	I	63	7	I	-	-	-	-	-	-	-	-	-	-	-	-	C:3	}	58.64	NaN	NaN	3	560.951	1679.83	1.52941	alpha-y1;alpha-y2;alpha-y3;alpha-y4;alpha-y5;alpha-y6;alpha-y5-H2O;alpha-y6-H2O;alpha-y1-NH3;alpha-y2-NH3;alpha-y3-NH3;alpha-y4-NH3;alpha-y5-NH3;alpha-y6-NH3;alpha-b7	175.118952181;303.1775296924;431.23610720380003;546.2630502357999;643.3158140877999;740.3685779397999;625.3052494015;722.3580132535;158.0924030795;286.1509805909;414.20955810230004;529.2365011342999;626.2892649862999;723.3420288382999;941.4760794787	Multiplet	1	0
20221027_MT_CC_S22R_High_UV	4794	3428	IQCKEGIPPDQQR	-	_IQCKEGIPPDQQR_		13	0	7	0	forward	72.79	Loop-linked	1.1321e-05	Cross	HISTAGGED_UB_D32C(HISTAGGED_UB_D32C;UB_D32C)		-	-	-	-	-	-	-	59	3	C	60	4	K	-	-	-	-	-	-	-	-	-	-	-	-	C:3	}	72.79	NaN	NaN	3	560.951	1679.83	3.16417	alpha-y1;alpha-y2;alpha-y3;alpha-y4;alpha-y5;alpha-y6;alpha-y8;alpha-y9;alpha-y6-H2O;alpha-y1-NH3;alpha-y2-NH3;alpha-y3-NH3;alpha-y5-NH3;alpha-y6-NH3;alpha-y12(2+);alpha-a2;alpha-b2;alpha-b6;alpha-b7;alpha-b2-NH3	175.118952181;303.1775296924;431.23610720380003;546.2630502357999;643.3158140877999;740.3685779397999;910.4741056437999;1039.51669874;722.3580132535;158.0924030795;286.1509805909;414.20955810230004;626.2892649862999;723.3420288382999;784.38029671905;214.1550033363;242.1499179584;828.3920154983001;941.4760794787;225.12336885690002	Multiplet	8	0
20221027_MT_CC_S22R_High_UV	4892	3502	IQCKEGIPPDQQR	-	_IQCKEGIPPDQQR_		13	0	7	0	forward	75.682	Loop-linked	1.5743e-06	Cross	HISTAGGED_UB_D32C(HISTAGGED_UB_D32C;UB_D32C)		-	-	-	-	-	-	-	59	3	C	61	5	E	-	-	-	-	-	-	-	-	-	-	-	-	C:3	}	75.682	NaN	NaN	3	560.951	1679.83	3.16417	alpha-y1;alpha-y2;alpha-y3;alpha-y4;alpha-y5;alpha-y6;alpha-y8;alpha-y6-H2O;alpha-y1-NH3;alpha-y3-NH3;alpha-y4-NH3;alpha-y5-NH3;alpha-y6-NH3;alpha-b2;alpha-b6;alpha-b2-NH3	175.118952181;303.1775296924;431.23610720380003;546.2630502357999;643.3158140877999;740.3685779397999;910.4741056437999;722.3580132535;158.0924030795;414.20955810230004;529.2365011342999;626.2892649862999;723.3420288382999;242.1499179584;828.3920154983001;225.12336885690002	Multiplet	1	0
20221027_MT_CC_S22R_High_UV	6039	4355	EQLYGSTLR	-	_EQLYGSTLR_		9	0	0	0	decoy	4.3395e-15	Loop-linked	0.021081	Cross	REV__GS_OTUB1_WT		-	-	-	-	-	-	-	87	1	E	93	7	T	-	-	-	-	-	-	-	-	-	-	-	-		}	4.3395e-15	NaN	NaN	2	618.317	1234.62	4.13654	alpha-y1	175.119	Multiplet	0	0
20221027_MT_CC_S22R_High_UV	6176	4457	SASVK	-	_SASVK_		5	0	0	0	decoy	4.3395e-15	Loop-linked	0.021081	Cross	REV__GS_OTUB1_WT		-	-	-	-	-	-	-	152	1	S	154	3	S	-	-	-	-	-	-	-	-	-	-	-	-		}	4.3395e-15	NaN	NaN	1	660.356	659.349	1.67493	alpha-y1;alpha-y1-NH3	147.1128041706;130.0862550691	Multiplet	0	0
20221027_MT_CC_S22R_High_UV	6656	4816	IGCLYDPIRK	-	_IGCLYDPIRK_		10	0	0	0	decoy	4.3395e-15	Loop-linked	0.021081	Cross	REV__CHIP		-	-	-	-	-	-	-	70	1	I	77	8	I	-	-	-	-	-	-	-	-	-	-	-	-	C:3	}	4.3395e-15	NaN	NaN	2	673.86	1345.71	-2.69283	alpha-y1	147.113	Multiplet	0	0
20221027_MT_CC_S22R_High_UV	6983	5061	GAMGMQIFVK	-	_GAM(Oxidation (M))GM(Oxidation (M))QIFVK_		10	0	15	0	forward	162.44	Loop-linked	1.2536e-57	Cross	UB_D32C		-	-	-	-	-	-	-	1	1	G	2	2	A	-	-	-	-	-	-	-	-	-	-	-	-	{	}	162.44	NaN	NaN	2	641.812	1281.61	0.0284435	alpha-y1;alpha-y2;alpha-y3;alpha-y4;alpha-y5;alpha-y6;alpha-y7;alpha-y8;alpha-y1-NH3;alpha-y5-NH3;alpha-a2;alpha-b2;alpha-b3;alpha-b4;alpha-b5;alpha-b6;alpha-b7	147.1128041706;246.1812180868;393.24963200300004;506.33369598340005;634.3922734948;781.4276727231;838.4491364467001;985.4845356750002;130.0862550691;617.3657243933;270.14483258049995;298.13974720259995;445.1751464309;502.1966101545;649.2320093828;777.2905868941999;890.3746508746	Multiplet	21	0
20221027_MT_CC_S22R_High_UV	7448	5409	GAMGMQIFVK	-	_GAM(Oxidation (M))GM(Oxidation (M))QIFVK_		10	0	14	0	forward	143.48	Loop-linked	2.2654e-31	Cross	UB_D32C		-	-	-	-	-	-	-	1	1	G	2	2	A	-	-	-	-	-	-	-	-	-	-	-	-	{	}	143.48	NaN	NaN	2	641.812	1281.61	1.86871	alpha-y1;alpha-y2;alpha-y3;alpha-y4;alpha-y5;alpha-y6;alpha-y7;alpha-y8;alpha-y1-NH3;alpha-y5-NH3;alpha-a2;alpha-b2;alpha-b3;alpha-b4;alpha-b5;alpha-b6;alpha-b7	147.1128041706;246.1812180868;393.24963200300004;506.33369598340005;634.3922734948;781.4276727231;838.4491364467001;985.4845356750002;130.0862550691;617.3657243933;270.14483258049995;298.13974720259995;445.1751464309;502.1966101545;649.2320093828;777.2905868941999;890.3746508746	Multiplet	21	0
20221027_MT_CC_S22R_High_UV	7629	5543	GAMGMQIFVK	-	_GAM(Oxidation (M))GM(Oxidation (M))QIFVK_		10	0	15	0	forward	162.44	Loop-linked	1.2536e-57	Cross	UB_D32C		-	-	-	-	-	-	-	1	1	G	2	2	A	-	-	-	-	-	-	-	-	-	-	-	-	{	}	162.44	NaN	NaN	2	641.812	1281.61	2.17614	alpha-y1;alpha-y2;alpha-y3;alpha-y4;alpha-y5;alpha-y6;alpha-y7;alpha-y8;alpha-y1-NH3;alpha-y5-NH3;alpha-a2;alpha-b2;alpha-b3;alpha-b4;alpha-b5;alpha-b6;alpha-b7	147.1128041706;246.1812180868;393.24963200300004;506.33369598340005;634.3922734948;781.4276727231;838.4491364467001;985.4845356750002;130.0862550691;617.3657243933;270.14483258049995;298.13974720259995;445.1751464309;502.1966101545;649.2320093828;777.2905868941999;890.3746508746	Multiplet	21	0
20221027_MT_CC_S22R_High_UV	7717	5609	GAMGMQIFVK	-	_GAM(Oxidation (M))GM(Oxidation (M))QIFVK_		10	0	15	0	forward	162.44	Loop-linked	1.2536e-57	Cross	UB_D32C		-	-	-	-	-	-	-	1	1	G	2	2	A	-	-	-	-	-	-	-	-	-	-	-	-	{	}	162.44	NaN	NaN	2	641.812	1281.61	1.4496	alpha-y1;alpha-y2;alpha-y3;alpha-y4;alpha-y5;alpha-y6;alpha-y7;alpha-y8;alpha-y1-NH3;alpha-y2-NH3;alpha-y5-NH3;alpha-a2;alpha-b2;alpha-b3;alpha-b4;alpha-b5;alpha-b6;alpha-b7	147.1128041706;246.1812180868;393.24963200300004;506.33369598340005;634.3922734948;781.4276727231;838.4491364467001;985.4845356750002;130.0862550691;229.1546689853;617.3657243933;270.14483258049995;298.13974720259995;445.1751464309;502.1966101545;649.2320093828;777.2905868941999;890.3746508746	Multiplet	21	0
20221027_MT_CC_S22R_High_UV	7860	5716	GAMGMQIFVK	-	_GAM(Oxidation (M))GM(Oxidation (M))QIFVK_		10	0	13	0	forward	148.62	Loop-linked	2.1634e-46	Cross	UB_D32C		-	-	-	-	-	-	-	1	1	G	2	2	A	-	-	-	-	-	-	-	-	-	-	-	-	{	}	148.62	NaN	NaN	2	641.812	1281.61	1.8413	alpha-y1;alpha-y2;alpha-y3;alpha-y4;alpha-y5;alpha-y6;alpha-y7;alpha-y8;alpha-y1-NH3;alpha-y2-NH3;alpha-y5-NH3;alpha-a2;alpha-b2;alpha-b3;alpha-b4;alpha-b5;alpha-b6;alpha-b7	147.1128041706;246.1812180868;393.24963200300004;506.33369598340005;634.3922734948;781.4276727231;838.4491364467001;985.4845356750002;130.0862550691;229.1546689853;617.3657243933;270.14483258049995;298.13974720259995;445.1751464309;502.1966101545;649.2320093828;777.2905868941999;890.3746508746	Multiplet	21	0
20221027_MT_CC_S22R_High_UV	7947	5781	GAMGMQIFVK	-	_GAM(Oxidation (M))GM(Oxidation (M))QIFVK_		10	0	12	0	forward	130.65	Loop-linked	2.6812e-31	Cross	UB_D32C		-	-	-	-	-	-	-	1	1	G	2	2	A	-	-	-	-	-	-	-	-	-	-	-	-	{	}	130.65	NaN	NaN	2	641.812	1281.61	1.8413	alpha-y1;alpha-y2;alpha-y3;alpha-y4;alpha-y5;alpha-y6;alpha-y7;alpha-y8;alpha-y1-NH3;alpha-a2;alpha-b2;alpha-b3;alpha-b4;alpha-b5;alpha-b6	147.1128041706;246.1812180868;393.24963200300004;506.33369598340005;634.3922734948;781.4276727231;838.4491364467001;985.4845356750002;130.0862550691;270.14483258049995;298.13974720259995;445.1751464309;502.1966101545;649.2320093828;777.2905868941999	Multiplet	15	0
20221027_MT_CC_S22R_High_UV	8033	5845	GAMGMQIFVK	-	_GAM(Oxidation (M))GM(Oxidation (M))QIFVK_		10	0	14	0	forward	154.44	Loop-linked	4.6961e-48	Cross	UB_D32C		-	-	-	-	-	-	-	1	1	G	2	2	A	-	-	-	-	-	-	-	-	-	-	-	-	{	}	154.44	NaN	NaN	2	641.812	1281.61	1.70915	alpha-y1;alpha-y2;alpha-y3;alpha-y4;alpha-y5;alpha-y6;alpha-y7;alpha-y8;alpha-y1-NH3;alpha-y5-NH3;alpha-a2;alpha-b2;alpha-b3;alpha-b4;alpha-b5;alpha-b6;alpha-b7	147.1128041706;246.1812180868;393.24963200300004;506.33369598340005;634.3922734948;781.4276727231;838.4491364467001;985.4845356750002;130.0862550691;617.3657243933;270.14483258049995;298.13974720259995;445.1751464309;502.1966101545;649.2320093828;777.2905868941999;890.3746508746	Multiplet	21	0
20221027_MT_CC_S22R_High_UV	8118	5909	GAMGMQIFVK	-	_GAM(Oxidation (M))GM(Oxidation (M))QIFVK_		10	0	14	0	forward	154.44	Loop-linked	4.6961e-48	Cross	UB_D32C		-	-	-	-	-	-	-	1	1	G	2	2	A	-	-	-	-	-	-	-	-	-	-	-	-	{	}	154.44	NaN	NaN	2	641.812	1281.61	1.70915	alpha-y1;alpha-y2;alpha-y3;alpha-y4;alpha-y5;alpha-y6;alpha-y7;alpha-y8;alpha-y1-NH3;alpha-y5-NH3;alpha-a2;alpha-b2;alpha-b3;alpha-b4;alpha-b5;alpha-b6;alpha-b7	147.1128041706;246.1812180868;393.24963200300004;506.33369598340005;634.3922734948;781.4276727231;838.4491364467001;985.4845356750002;130.0862550691;617.3657243933;270.14483258049995;298.13974720259995;445.1751464309;502.1966101545;649.2320093828;777.2905868941999;890.3746508746	Multiplet	21	0
20221027_MT_CC_S22R_High_UV	8206	5975	GAMGMQIFVK	-	_GAM(Oxidation (M))GM(Oxidation (M))QIFVK_		10	0	15	0	forward	136.29	Loop-linked	1.4293e-25	Cross	UB_D32C		-	-	-	-	-	-	-	1	1	G	2	2	A	-	-	-	-	-	-	-	-	-	-	-	-	{	}	136.29	NaN	NaN	2	641.812	1281.61	0.979048	alpha-y1;alpha-y2;alpha-y3;alpha-y4;alpha-y5;alpha-y6;alpha-y7;alpha-y8;alpha-y1-NH3;alpha-y2-NH3;alpha-y5-NH3;alpha-a2;alpha-b2;alpha-b3;alpha-b4;alpha-b5;alpha-b6;alpha-b7	147.1128041706;246.1812180868;393.24963200300004;506.33369598340005;634.3922734948;781.4276727231;838.4491364467001;985.4845356750002;130.0862550691;229.1546689853;617.3657243933;270.14483258049995;298.13974720259995;445.1751464309;502.1966101545;649.2320093828;777.2905868941999;890.3746508746	Multiplet	21	0
20221027_MT_CC_S22R_High_UV	8246	6005	TVK	-	_TVK_		3	0	0	0	forward	9.6433e-16	Loop-linked	0.021081	Cross	GS_OTUB1_WT		-	-	-	-	-	-	-	202	2	V	203	3	K	-	-	-	-	-	-	-	-	-	-	-	-		}	9.6433e-16	NaN	NaN	1	516.303	515.296	-0.946165			Multiplet	0	0
20221027_MT_CC_S22R_High_UV	8250	6008	RDDYTIGSPTICPR	-	_RDDYTIGSPTICPR_		14	0	0	0	decoy	4.3395e-15	Loop-linked	0.021081	Cross	REV__CHIP		-	-	-	-	-	-	-	49	1	R	60	12	C	-	-	-	-	-	-	-	-	-	-	-	-	C:12	}	4.3395e-15	NaN	NaN	2	881.925	1761.84	2.596	alpha-y1	175.119	Multiplet	0	0
20221027_MT_CC_S22R_High_UV	8293	6040	GAMGMQIFVK	-	_GAM(Oxidation (M))GM(Oxidation (M))QIFVK_		10	0	15	0	forward	143.88	Loop-linked	3.3314e-26	Cross	UB_D32C		-	-	-	-	-	-	-	1	1	G	2	2	A	-	-	-	-	-	-	-	-	-	-	-	-	{	}	143.88	NaN	NaN	2	641.812	1281.61	0.979048	alpha-y1;alpha-y2;alpha-y3;alpha-y4;alpha-y5;alpha-y6;alpha-y7;alpha-y8;alpha-y1-NH3;alpha-y2-NH3;alpha-y5-NH3;alpha-a2;alpha-b2;alpha-b3;alpha-b4;alpha-b5;alpha-b6;alpha-b7	147.1128041706;246.1812180868;393.24963200300004;506.33369598340005;634.3922734948;781.4276727231;838.4491364467001;985.4845356750002;130.0862550691;229.1546689853;617.3657243933;270.14483258049995;298.13974720259995;445.1751464309;502.1966101545;649.2320093828;777.2905868941999;890.3746508746	Multiplet	21	0
20221027_MT_CC_S22R_High_UV	8309	6052	LIFAGKQLEDGR	-	_LIFAGKQLEDGR_		12	0	10	0	forward	79.906	Loop-linked	0.00095801	Cross	HISTAGGED_UB_D32C(HISTAGGED_UB_D32C;UB_D32C)		-	-	-	-	-	-	-	75	6	K	76	7	Q	-	-	-	-	-	-	-	-	-	-	-	-		}	79.906	NaN	NaN	3	505.944	1514.81	1.46882	alpha-y1;alpha-y2;alpha-y3;alpha-y4;alpha-y5;alpha-y7;alpha-y8;alpha-y9;alpha-y10;alpha-y4-H2O;alpha-y1-NH3;alpha-y2-NH3;alpha-y8-NH3;alpha-a2;alpha-b2	175.118952181;232.1404159046;347.1673589366;476.2099520328;589.2940160131999;1014.5214497669;1071.5429134905;1142.5800272783001;1289.6484411945;458.1993873465;158.0924030795;215.1138668031;1054.516364389;199.1804898053;227.17540442740003	Multiplet	1	0
20221027_MT_CC_S22R_High_UV	8338	6074	TVK	-	_TVK_		3	0	0	0	forward	9.6433e-16	Loop-linked	0.021081	Cross	GS_OTUB1_WT		-	-	-	-	-	-	-	202	2	V	203	3	K	-	-	-	-	-	-	-	-	-	-	-	-		}	9.6433e-16	NaN	NaN	1	516.303	515.296	-0.946165			Multiplet	0	0
20221027_MT_CC_S22R_High_UV	8341	6076	RDDYTIGSPTICPR	-	_RDDYTIGSPTICPR_		14	0	0	0	decoy	4.3395e-15	Loop-linked	0.021081	Cross	REV__CHIP		-	-	-	-	-	-	-	49	1	R	60	12	C	-	-	-	-	-	-	-	-	-	-	-	-	C:12	}	4.3395e-15	NaN	NaN	2	881.925	1761.84	2.25071			Multiplet	0	0
20221027_MT_CC_S22R_High_UV	8443	6152	LIFAGKQLEDGR	-	_LIFAGKQLEDGR_		12	0	10	0	forward	79.906	Loop-linked	0.00095801	Cross	HISTAGGED_UB_D32C(HISTAGGED_UB_D32C;UB_D32C)		-	-	-	-	-	-	-	75	6	K	76	7	Q	-	-	-	-	-	-	-	-	-	-	-	-		}	79.906	NaN	NaN	3	505.944	1514.81	1.46471	alpha-y1;alpha-y2;alpha-y3;alpha-y4;alpha-y5;alpha-y7;alpha-y8;alpha-y9;alpha-y10;alpha-y4-H2O;alpha-y8-H2O;alpha-y1-NH3;alpha-y2-NH3;alpha-a2;alpha-b2	175.118952181;232.1404159046;347.1673589366;476.2099520328;589.2940160131999;1014.5214497669;1071.5429134905;1142.5800272783001;1289.6484411945;458.1993873465;1053.5323488042;158.0924030795;215.1138668031;199.1804898053;227.17540442740003	Multiplet	1	0
20221027_MT_CC_S22R_High_UV	8573	6249	GAMGMQIFVK	-	_GAM(Oxidation (M))GM(Oxidation (M))QIFVK_		10	0	13	0	forward	136.19	Loop-linked	3.5817e-39	Cross	UB_D32C		-	-	-	-	-	-	-	1	1	G	2	2	A	-	-	-	-	-	-	-	-	-	-	-	-	{	}	136.19	NaN	NaN	2	641.812	1281.61	1.41204	alpha-y1;alpha-y2;alpha-y3;alpha-y4;alpha-y5;alpha-y7;alpha-y8;alpha-y1-NH3;alpha-a2;alpha-b2;alpha-b3;alpha-b4;alpha-b5;alpha-b6	147.1128041706;246.1812180868;393.24963200300004;506.33369598340005;634.3922734948;838.4491364467001;985.4845356750002;130.0862550691;270.14483258049995;298.13974720259995;445.1751464309;502.1966101545;649.2320093828;777.2905868941999	Multiplet	12	0
20221027_MT_CC_S22R_High_UV	8799	6419	GAMGMQIFVK	-	_GAM(Oxidation (M))GM(Oxidation (M))QIFVK_		10	0	11	0	forward	127.32	Loop-linked	2.8279e-29	Cross	UB_D32C		-	-	-	-	-	-	-	1	1	G	2	2	A	-	-	-	-	-	-	-	-	-	-	-	-	{	}	127.32	NaN	NaN	2	641.812	1281.61	2.57911	alpha-y1;alpha-y2;alpha-y3;alpha-y4;alpha-y5;alpha-y6;alpha-y7;alpha-y8;alpha-y1-NH3;alpha-y5-NH3;alpha-a2;alpha-b2;alpha-b3;alpha-b4;alpha-b6	147.1128041706;246.1812180868;393.24963200300004;506.33369598340005;634.3922734948;781.4276727231;838.4491364467001;985.4845356750002;130.0862550691;617.3657243933;270.14483258049995;298.13974720259995;445.1751464309;502.1966101545;777.2905868941999	Multiplet	11	0
20221027_MT_CC_S22R_High_UV	9403	6872	GAMGMQIFVK	-	_GAM(Oxidation (M))GM(Oxidation (M))QIFVK_		10	0	14	0	forward	126.25	Loop-linked	4.6508e-19	Cross	UB_D32C		-	-	-	-	-	-	-	1	1	G	2	2	A	-	-	-	-	-	-	-	-	-	-	-	-	{	}	126.25	NaN	NaN	2	641.812	1281.61	1.86243	alpha-y1;alpha-y2;alpha-y3;alpha-y4;alpha-y5;alpha-y6;alpha-y7;alpha-y8;alpha-y1-NH3;alpha-a2;alpha-b2;alpha-b3;alpha-b4;alpha-b5;alpha-b6	147.1128041706;246.1812180868;393.24963200300004;506.33369598340005;634.3922734948;781.4276727231;838.4491364467001;985.4845356750002;130.0862550691;270.14483258049995;298.13974720259995;445.1751464309;502.1966101545;649.2320093828;777.2905868941999	Multiplet	15	0
20221027_MT_CC_S22R_High_UV	9527	6965	GAMGMQIFVK	-	_GAM(Oxidation (M))GM(Oxidation (M))QIFVK_		10	0	10	0	forward	98.03	Loop-linked	4.5196e-09	Cross	UB_D32C		-	-	-	-	-	-	-	1	1	G	2	2	A	-	-	-	-	-	-	-	-	-	-	-	-	{	}	98.03	NaN	NaN	2	641.812	1281.61	2.02989	alpha-y1;alpha-y2;alpha-y3;alpha-y4;alpha-y7;alpha-y8;alpha-y1-NH3;alpha-a2;alpha-b2;alpha-b3;alpha-b5;alpha-b6	147.1128041706;246.1812180868;393.24963200300004;506.33369598340005;838.4491364467001;985.4845356750002;130.0862550691;270.14483258049995;298.13974720259995;445.1751464309;649.2320093828;777.2905868941999	Multiplet	8	0
20221027_MT_CC_S22R_High_UV	9946	7278	WAR	-	_WAR_		3	0	0	0	decoy	9.6433e-16	Loop-linked	0.021081	Cross	REV__CHIP		-	-	-	-	-	-	-	162	2	A	163	3	R	-	-	-	-	-	-	-	-	-	-	-	-		}	9.6433e-16	NaN	NaN	1	601.309	600.302	-2.38569			Multiplet	0	0
20221027_MT_CC_S22R_High_UV	10042	7350	KKRWNSIEER	-	_KKRWNSIEER_		10	0	0	0	forward	4.3395e-15	Loop-linked	0.021081	Cross	CHIP		-	-	-	-	-	-	-	146	1	K	153	8	E	-	-	-	-	-	-	-	-	-	-	-	-		}	0	NaN	NaN	2	757.907	1513.8	0.233162	alpha-y1	175.119	Multiplet	0	0
20221027_MT_CC_S22R_High_UV	11214	8228	IIK	-	_IIK_		3	0	0	0	forward	9.6433e-16	Loop-linked	0.021081	Cross	UBC13_C85K_K92A		-	-	-	-	-	-	-	11	2	I	12	3	K	-	-	-	-	-	-	-	-	-	-	-	-		}	9.6433e-16	NaN	NaN	1	542.355	541.348	-1.79672			Multiplet	0	0
20221027_MT_CC_S22R_Low_UV	2282	1564	GSMAAEEPQQQK	-	_GSM(Oxidation (M))AAEEPQQQK_		12	0	17	0	forward	170.96	Loop-linked	1.9515e-57	Cross	GS_OTUB1_WT		-	-	-	-	-	-	-	1	1	G	2	2	S	-	-	-	-	-	-	-	-	-	-	-	-	{	}	170.96	NaN	NaN	2	744.835	1487.66	1.64489	alpha-y1;alpha-y2;alpha-y3;alpha-y4;alpha-y5;alpha-y6;alpha-y7;alpha-y8;alpha-y9;alpha-y10;alpha-y6-H2O;alpha-y7-H2O;alpha-y9-H2O;alpha-y1-NH3;alpha-y2-NH3;alpha-y3-NH3;alpha-y4-NH3;alpha-y5-NH3;alpha-y7-NH3;alpha-y8-NH3;alpha-y9-NH3;alpha-a2;alpha-b2;alpha-b3;alpha-b4;alpha-b5;alpha-b6;alpha-b7;alpha-b9;alpha-b10;alpha-b2-H2O;alpha-b3-H2O;alpha-b4-H2O;alpha-b5-H2O;alpha-b6-H2O;alpha-b7-H2O;alpha-b9-H2O	147.1128041706;275.171381682;403.2299591934;531.2885367048;628.3413005568;757.383893653;886.4264867492;957.4636005369999;1028.5007143248001;1175.5361135531;739.3733289667;868.4159220629;1010.4901496385002;130.0862550691;258.1448325805;386.2034100919;514.2619876033;611.3147514553;869.3999376477;940.4370514354999;1011.4741652233001;286.1397472026;314.1346618247;461.170061053;532.2071748408001;603.2442886286;732.2868817248001;861.329474821;1086.4408161843999;1214.4993936957999;296.1240971384;443.15949636669995;514.1966101545001;585.2337239423;714.2763170385001;843.3189101347;1068.4302514980998	Multiplet	38	0
20221027_MT_CC_S22R_Low_UV	2299	1577	YLETSK	-	_YLETSK_		6	0	0	0	forward	4.3395e-15	Loop-linked	0.021081	Cross	BMI1		-	-	-	-	-	-	-	48	1	Y	51	4	T	-	-	-	-	-	-	-	-	-	-	-	-		}	4.3395e-15	NaN	NaN	2	455.232	908.449	-1.86006	alpha-y1;alpha-y1-NH3	147.1128041706;130.0862550691	Multiplet	0	0
20221027_MT_CC_S22R_Low_UV	3250	2290	GSMAAEEPQQQK	-	_GSM(Oxidation (M))AAEEPQQQK_		12	0	8	0	forward	62.714	Loop-linked	0.00033966	Cross	GS_OTUB1_WT		-	-	-	-	-	-	-	6	6	E	7	7	E	-	-	-	-	-	-	-	-	-	-	-	-	{	}	62.714	NaN	NaN	2	744.835	1487.66	0.972235	alpha-y1;alpha-y2;alpha-y3;alpha-y4;alpha-y5;alpha-y7;alpha-y8;alpha-y9;alpha-y7-H2O;alpha-y8-H2O;alpha-y9-H2O;alpha-y1-NH3;alpha-y2-NH3;alpha-y3-NH3;alpha-y4-NH3;alpha-y5-NH3;alpha-y7-NH3;alpha-y8-NH3;alpha-y9-NH3;alpha-a2;alpha-b2;alpha-b3;alpha-b4;alpha-b5;alpha-b3-H2O;alpha-b4-H2O;alpha-b5-H2O;alpha-b7-H2O	147.1128041706;275.171381682;403.2299591934;531.2885367048;628.3413005568;1055.5003799738001;1126.5374937616;1197.5746075494;1037.4898152875;1108.5269290753;1179.5640428631;130.0862550691;258.1448325805;386.2034100919;514.2619876033;611.3147514553;1038.4738308723001;1109.5109446601;1180.5480584479;117.06585397799999;145.0607686001;292.0961678284;363.1332816162;434.170395404;274.0856031421;345.1227169299;416.15983071769995;843.3189101347	Multiplet	6	0
20221027_MT_CC_S22R_Low_UV	3362	2371	GSMAAEEPQQQK	-	_GSM(Oxidation (M))AAEEPQQQK_		12	0	10	0	forward	79.454	Loop-linked	1.9706e-05	Cross	GS_OTUB1_WT		-	-	-	-	-	-	-	7	7	E	8	8	P	-	-	-	-	-	-	-	-	-	-	-	-	{	}	79.454	NaN	NaN	2	744.835	1487.66	1.41263	alpha-y1;alpha-y2;alpha-y3;alpha-y4;alpha-y6;alpha-y7;alpha-y8;alpha-y9;alpha-y6-H2O;alpha-y7-H2O;alpha-y8-H2O;alpha-y9-H2O;alpha-y1-NH3;alpha-y2-NH3;alpha-y3-NH3;alpha-y4-NH3;alpha-y6-NH3;alpha-y8-NH3;alpha-y9-NH3;alpha-a2;alpha-b2;alpha-b3;alpha-b4;alpha-b5;alpha-b2-H2O;alpha-b3-H2O;alpha-b4-H2O;alpha-b5-H2O;alpha-b6-H2O	147.1128041706;275.171381682;403.2299591934;531.2885367048;926.4577868775999;1055.5003799738001;1126.5374937616;1197.5746075494;908.4472221912999;1037.4898152875;1108.5269290753;1179.5640428631;130.0862550691;258.1448325805;386.2034100919;514.2619876033;909.4312377760999;1109.5109446601;1180.5480584479;117.06585397799999;145.0607686001;292.0961678284;363.1332816162;434.170395404;127.0502039138;274.0856031421;345.1227169299;416.15983071769995;545.2024238139	Multiplet	6	0
20221027_MT_CC_S22R_Low_UV	3460	2444	GSMAAEEPQQQK	-	_GSM(Oxidation (M))AAEEPQQQK_		12	0	12	0	forward	83.287	Loop-linked	5.4052e-09	Cross	GS_OTUB1_WT		-	-	-	-	-	-	-	7	7	E	8	8	P	-	-	-	-	-	-	-	-	-	-	-	-	{	}	83.287	NaN	NaN	2	744.835	1487.66	0.436592	alpha-y1;alpha-y2;alpha-y3;alpha-y4;alpha-y6;alpha-y7;alpha-y8;alpha-y9;alpha-y7-H2O;alpha-y1-NH3;alpha-y2-NH3;alpha-y3-NH3;alpha-y4-NH3;alpha-a2;alpha-b2;alpha-b3;alpha-b4;alpha-b5;alpha-b6;alpha-b3-H2O;alpha-b4-H2O;alpha-b5-H2O;alpha-b6-H2O	147.1128041706;275.171381682;403.2299591934;531.2885367048;926.4577868775999;1055.5003799738001;1126.5374937616;1197.5746075494;1037.4898152875;130.0862550691;258.1448325805;386.2034100919;514.2619876033;117.06585397799999;145.0607686001;292.0961678284;363.1332816162;434.170395404;563.2129885002;274.0856031421;345.1227169299;416.15983071769995;545.2024238139	Multiplet	10	0
20221027_MT_CC_S22R_Low_UV	3914	2781	RGQPR	-	_RGQPR_		5	0	0	0	decoy	4.3395e-15	Loop-linked	0.021081	Cross	REV__RNF4_G_RING		-	-	-	-	-	-	-	251	1	R	253	3	Q	-	-	-	-	-	-	-	-	-	-	-	-		}	4.3395e-15	NaN	NaN	2	391.717	781.419	4.34221	alpha-y1	175.119	Multiplet	0	0
20221027_MT_CC_S22R_Low_UV	4248	3032	IQCKEGIPPDQQR	-	_IQCKEGIPPDQQR_		13	0	8	0	forward	94.487	Loop-linked	5.2246e-11	Cross	HISTAGGED_UB_D32C(HISTAGGED_UB_D32C;UB_D32C)		-	-	-	-	-	-	-	59	3	C	62	6	G	-	-	-	-	-	-	-	-	-	-	-	-	C:3	}	94.487	NaN	NaN	3	560.951	1679.83	0.237734	alpha-y1;alpha-y2;alpha-y3;alpha-y4;alpha-y5;alpha-y6;alpha-y7;alpha-y5-H2O;alpha-y6-H2O;alpha-y1-NH3;alpha-y2-NH3;alpha-y3-NH3;alpha-y4-NH3;alpha-y5-NH3;alpha-y6-NH3;alpha-b2;alpha-b6;alpha-b7;alpha-b6-H2O;alpha-b7-H2O;alpha-b2-NH3;alpha-b6-NH3	175.118952181;303.1775296924;431.23610720380003;546.2630502357999;643.3158140877999;740.3685779397999;853.4526419201999;625.3052494015;722.3580132535;158.0924030795;286.1509805909;414.20955810230004;529.2365011342999;626.2892649862999;723.3420288382999;242.1499179584;828.3920154983001;941.4760794787;810.3814508120001;923.4655147924;225.12336885690002;811.3654663968001	Multiplet	3	0
20221027_MT_CC_S22R_Low_UV	4418	3159	IQCKEGIPPDQQR	-	_IQCKEGIPPDQQR_		13	0	8	0	forward	87.328	Loop-linked	4.0575e-09	Cross	HISTAGGED_UB_D32C(HISTAGGED_UB_D32C;UB_D32C)		-	-	-	-	-	-	-	59	3	C	60	4	K	-	-	-	-	-	-	-	-	-	-	-	-	C:3	}	87.328	NaN	NaN	3	560.951	1679.83	-0.297606	alpha-y1;alpha-y2;alpha-y3;alpha-y4;alpha-y5;alpha-y6;alpha-y7;alpha-y8;alpha-y9;alpha-y5-H2O;alpha-y6-H2O;alpha-y1-NH3;alpha-y2-NH3;alpha-y3-NH3;alpha-y4-NH3;alpha-y5-NH3;alpha-y6-NH3;alpha-a2;alpha-b2;alpha-b5;alpha-b6;alpha-b7;alpha-b6-H2O;alpha-b2-NH3;alpha-b4-NH3	175.118952181;303.1775296924;431.23610720380003;546.2630502357999;643.3158140877999;740.3685779397999;853.4526419201999;910.4741056437999;1039.51669874;625.3052494015;722.3580132535;158.0924030795;286.1509805909;414.20955810230004;529.2365011342999;626.2892649862999;723.3420288382999;214.1550033363;242.1499179584;771.3705517747;828.3920154983001;941.4760794787;810.3814508120001;225.12336885690002;625.3014095770001	Multiplet	9	0
20221027_MT_CC_S22R_Low_UV	4546	3253	IQCKEGIPPDQQR	-	_IQCKEGIPPDQQR_		13	0	10	0	forward	61.161	Loop-linked	0.001426	Cross	HISTAGGED_UB_D32C(HISTAGGED_UB_D32C;UB_D32C)		-	-	-	-	-	-	-	59	3	C	60	4	K	-	-	-	-	-	-	-	-	-	-	-	-	C:3	}	61.161	NaN	NaN	3	560.951	1679.83	0.653145	alpha-y1;alpha-y2;alpha-y3;alpha-y4;alpha-y5;alpha-y6;alpha-y8;alpha-y9;alpha-y6-H2O;alpha-y1-NH3;alpha-y2-NH3;alpha-y3-NH3;alpha-y4-NH3;alpha-y5-NH3;alpha-y6-NH3;alpha-a2;alpha-b2;alpha-b6;alpha-b7;alpha-b6-H2O;alpha-b2-NH3;alpha-b6-NH3	175.118952181;303.1775296924;431.23610720380003;546.2630502357999;643.3158140877999;740.3685779397999;910.4741056437999;1039.51669874;722.3580132535;158.0924030795;286.1509805909;414.20955810230004;529.2365011342999;626.2892649862999;723.3420288382999;214.1550033363;242.1499179584;828.3920154983001;941.4760794787;810.3814508120001;225.12336885690002;811.3654663968001	Multiplet	5	0
20221027_MT_CC_S22R_Low_UV	4836	3470	IQCKEGIPPDQQR	-	_IQCKEGIPPDQQR_		13	0	11	0	forward	64.711	Loop-linked	3.4454e-05	Cross	HISTAGGED_UB_D32C(HISTAGGED_UB_D32C;UB_D32C)		-	-	-	-	-	-	-	57	1	I	59	3	C	-	-	-	-	-	-	-	-	-	-	-	-	C:3	}	64.711	NaN	NaN	3	560.951	1679.83	1.11627	alpha-y1;alpha-y2;alpha-y3;alpha-y4;alpha-y5;alpha-y6;alpha-y8;alpha-y9;alpha-y6-H2O;alpha-y1-NH3;alpha-y3-NH3;alpha-y4-NH3;alpha-y5-NH3;alpha-y6-NH3;alpha-b3;alpha-b6;alpha-b7;alpha-b5-H2O;alpha-b6-H2O	175.118952181;303.1775296924;431.23610720380003;546.2630502357999;643.3158140877999;740.3685779397999;910.4741056437999;1039.51669874;722.3580132535;158.0924030795;414.20955810230004;529.2365011342999;626.2892649862999;723.3420288382999;514.2329956608;828.3920154983001;941.4760794787;753.3599870884;810.3814508120001	Multiplet	5	0
20221027_MT_CC_S22R_Low_UV	7039	5113	GAMGMQIFVK	-	_GAM(Oxidation (M))GM(Oxidation (M))QIFVK_		10	0	14	0	forward	154.44	Loop-linked	4.6961e-48	Cross	UB_D32C		-	-	-	-	-	-	-	1	1	G	2	2	A	-	-	-	-	-	-	-	-	-	-	-	-	{	}	154.44	NaN	NaN	2	641.812	1281.61	-0.459807	alpha-y1;alpha-y2;alpha-y3;alpha-y4;alpha-y5;alpha-y6;alpha-y7;alpha-y8;alpha-y1-NH3;alpha-y5-NH3;alpha-a2;alpha-b2;alpha-b3;alpha-b4;alpha-b5;alpha-b6;alpha-b7	147.1128041706;246.1812180868;393.24963200300004;506.33369598340005;634.3922734948;781.4276727231;838.4491364467001;985.4845356750002;130.0862550691;617.3657243933;270.14483258049995;298.13974720259995;445.1751464309;502.1966101545;649.2320093828;777.2905868941999;890.3746508746	Multiplet	21	0
20221027_MT_CC_S22R_Low_UV	7230	5254	AKIQCKEGIPPDQQRLIFAGK	-	_AKIQCKEGIPPDQQRLIFAGK_		21	0	0	0	forward	9.6433e-16	Loop-linked	0.012273	Cross	HISTAGGED_UB_D32C(HISTAGGED_UB_D32C;UB_D32C)		-	-	-	-	-	-	-	55	1	A	74	20	G	-	-	-	-	-	-	-	-	-	-	-	-	C:5	}	9.6433e-16	NaN	NaN	5	502.678	2508.35	-0.161155	alpha-y1;alpha-y1-NH3	147.1128041706;130.0862550691	Multiplet	0	0
20221027_MT_CC_S22R_Low_UV	7512	5466	GAMGMQIFVK	-	_GAM(Oxidation (M))GM(Oxidation (M))QIFVK_		10	0	14	0	forward	143.48	Loop-linked	2.2654e-31	Cross	UB_D32C		-	-	-	-	-	-	-	1	1	G	2	2	A	-	-	-	-	-	-	-	-	-	-	-	-	{	}	143.48	NaN	NaN	2	641.812	1281.61	0.170287	alpha-y1;alpha-y2;alpha-y3;alpha-y4;alpha-y5;alpha-y6;alpha-y7;alpha-y8;alpha-y1-NH3;alpha-y2-NH3;alpha-y5-NH3;alpha-a2;alpha-b2;alpha-b3;alpha-b4;alpha-b5;alpha-b6;alpha-b7	147.1128041706;246.1812180868;393.24963200300004;506.33369598340005;634.3922734948;781.4276727231;838.4491364467001;985.4845356750002;130.0862550691;229.1546689853;617.3657243933;270.14483258049995;298.13974720259995;445.1751464309;502.1966101545;649.2320093828;777.2905868941999;890.3746508746	Multiplet	21	0
20221027_MT_CC_S22R_Low_UV	7598	5530	GAMGMQIFVK	-	_GAM(Oxidation (M))GM(Oxidation (M))QIFVK_		10	0	14	0	forward	154.44	Loop-linked	4.6961e-48	Cross	UB_D32C		-	-	-	-	-	-	-	1	1	G	2	2	A	-	-	-	-	-	-	-	-	-	-	-	-	{	}	154.44	NaN	NaN	2	641.812	1281.61	0.170287	alpha-y1;alpha-y2;alpha-y3;alpha-y4;alpha-y5;alpha-y6;alpha-y7;alpha-y8;alpha-y1-NH3;alpha-y2-NH3;alpha-y5-NH3;alpha-a2;alpha-b2;alpha-b3;alpha-b4;alpha-b5;alpha-b6;alpha-b7	147.1128041706;246.1812180868;393.24963200300004;506.33369598340005;634.3922734948;781.4276727231;838.4491364467001;985.4845356750002;130.0862550691;229.1546689853;617.3657243933;270.14483258049995;298.13974720259995;445.1751464309;502.1966101545;649.2320093828;777.2905868941999;890.3746508746	Multiplet	21	0
20221027_MT_CC_S22R_Low_UV	8515	6218	LIFAGKQLEDGR	-	_LIFAGKQLEDGR_		12	0	8	0	forward	91.921	Loop-linked	7.9315e-11	Cross	HISTAGGED_UB_D32C(HISTAGGED_UB_D32C;UB_D32C)		-	-	-	-	-	-	-	74	5	G	75	6	K	-	-	-	-	-	-	-	-	-	-	-	-		}	91.921	NaN	NaN	3	505.944	1514.81	0.605323	alpha-y1;alpha-y2;alpha-y3;alpha-y4;alpha-y5;alpha-y6;alpha-y8;alpha-y9;alpha-y10;alpha-y4-H2O;alpha-y5-H2O;alpha-y6-H2O;alpha-y8-H2O;alpha-y9-H2O;alpha-y1-NH3;alpha-y2-NH3;alpha-y5-NH3;alpha-y6-NH3;alpha-y8-NH3;alpha-y9-NH3;alpha-a2;alpha-b2	175.118952181;232.1404159046;347.1673589366;476.2099520328;589.2940160131999;717.3525935245999;1071.5429134905;1142.5800272783001;1289.6484411945;458.1993873465;571.2834513268999;699.3420288382999;1053.5323488042;1124.569462592;158.0924030795;215.1138668031;572.2674669116999;700.3260444230999;1054.516364389;1125.5534781768001;199.1804898053;227.17540442740003	Multiplet	1	0
20221027_MT_CC_S22R_Low_UV	8524	6225	GAMGMQIFVKTLTGK	-	_GAM(Oxidation (M))GM(Oxidation (M))QIFVKTLTGK_		15	0	17	0	forward	73.327	Loop-linked	2.3789e-30	Cross	UB_D32C		-	-	-	-	-	-	-	9	9	V	10	10	K	-	-	-	-	-	-	-	-	-	-	-	-	{	}	73.327	NaN	NaN	3	594.976	1781.91	1.38651	alpha-y1;alpha-y2;alpha-y3;alpha-y4;alpha-y5;alpha-y7;alpha-y8;alpha-y9;alpha-y10;alpha-y12;alpha-y5-H2O;alpha-y7-H2O;alpha-y8-H2O;alpha-y9-H2O;alpha-y1-NH3;alpha-y2-NH3;alpha-y10-NH3;alpha-a2;alpha-b2;alpha-b3;alpha-b4;alpha-b5;alpha-b6;alpha-b7	147.1128041706;204.13426789419998;305.1819463683;418.2660103487;519.3136888227999;915.5509589812999;1062.6193728975002;1175.7034368779;1303.7620143893;1507.8188773411998;501.30312413649995;897.5403942949999;1044.6088082112;1157.6928721916;130.0862550691;187.10771879269998;1286.7354652878;101.0709393559;129.065853978;276.1012532063;333.1227169299;480.15811615819996;608.2166936696;721.30075765	Multiplet	11	0
20221027_MT_CC_S22R_Low_UV	8614	6292	GAMGMQIFVKTLTGK	-	_GAM(Oxidation (M))GM(Oxidation (M))QIFVKTLTGK_		15	0	15	0	forward	80.102	Loop-linked	1.3511e-18	Cross	UB_D32C		-	-	-	-	-	-	-	9	9	V	10	10	K	-	-	-	-	-	-	-	-	-	-	-	-	{	}	80.102	NaN	NaN	3	594.976	1781.91	0.239306	alpha-y1;alpha-y2;alpha-y3;alpha-y4;alpha-y5;alpha-y7;alpha-y8;alpha-y9;alpha-y10;alpha-y11;alpha-y5-H2O;alpha-y7-H2O;alpha-y8-H2O;alpha-y9-H2O;alpha-y1-NH3;alpha-y2-NH3;alpha-y10-NH3;alpha-a2;alpha-b2;alpha-b3;alpha-b4;alpha-b5;alpha-b6	147.1128041706;204.13426789419998;305.1819463683;418.2660103487;519.3136888227999;915.5509589812999;1062.6193728975002;1175.7034368779;1303.7620143893;1450.7974136176;501.30312413649995;897.5403942949999;1044.6088082112;1157.6928721916;130.0862550691;187.10771879269998;1286.7354652878;101.0709393559;129.065853978;276.1012532063;333.1227169299;480.15811615819996;608.2166936696	Multiplet	6	0
20221027_MT_CC_S22R_Low_UV	9071	6635	TLSDYNIQKESTLHLVLR	-	_TLSDYNIQKESTLHLVLR_		18	0	13	0	forward	103.75	Loop-linked	4.3077e-11	Cross	HISTAGGED_UB_D32C(HISTAGGED_UB_D32C;UB_D32C)		-	-	-	-	-	-	-	88	7	I	89	8	Q	-	-	-	-	-	-	-	-	-	-	-	-		}	103.75	NaN	NaN	4	575.563	2298.22	0.817309	alpha-y1;alpha-y2;alpha-y3;alpha-y4;alpha-y5;alpha-y6;alpha-y7;alpha-y8;alpha-y9;alpha-y10;alpha-y12;alpha-y13;alpha-y14;alpha-y8-H2O;alpha-y9-H2O;alpha-y1-NH3;alpha-y2-NH3;alpha-y5-NH3;alpha-y13-NH3;alpha-y8(2+);alpha-y14(2+);alpha-a2;alpha-b2;alpha-b2-H2O	175.118952181;288.20301616140006;387.2714300776001;500.3554940580001;637.4144059204001;750.4984699008002;851.5461483749001;938.5781767848001;1067.6207698810001;1195.7157328987;1605.9322676151;1719.9751950623001;1883.0385236006002;920.5676120985001;1049.6102051947;158.0924030795;271.17646705990006;620.3878568189001;1702.9486459608001;469.7927266257001;942.0229000336001;187.144104299;215.13901892110002;197.12845423480002	Multiplet	0	0
20221027_MT_CC_S22R_Low_UV	9180	6717	TLSDYNIQKESTLHLVLR	-	_TLSDYNIQKESTLHLVLR_		18	0	12	0	forward	130.69	Loop-linked	3.3362e-30	Cross	HISTAGGED_UB_D32C(HISTAGGED_UB_D32C;UB_D32C)		-	-	-	-	-	-	-	88	7	I	90	9	K	-	-	-	-	-	-	-	-	-	-	-	-		}	130.69	NaN	NaN	4	575.563	2298.22	0.817309	alpha-y1;alpha-y2;alpha-y3;alpha-y4;alpha-y5;alpha-y6;alpha-y7;alpha-y8;alpha-y9;alpha-y12;alpha-y13;alpha-y14;alpha-y7-H2O;alpha-y8-H2O;alpha-y9-H2O;alpha-y12-H2O;alpha-y14-H2O;alpha-y1-NH3;alpha-y2-NH3;alpha-y5-NH3;alpha-y13-NH3;alpha-a2;alpha-b2;alpha-b2-H2O;alpha-b6-H2O	175.118952181;288.20301616140006;387.2714300776001;500.3554940580001;637.4144059204001;750.4984699008002;851.5461483749001;938.5781767848001;1067.6207698810001;1605.9322676151;1719.9751950623001;1883.0385236006002;833.5355836886001;920.5676120985001;1049.6102051947;1587.9217029288;1865.0279589143001;158.0924030795;271.17646705990006;620.3878568189001;1702.9486459608001;187.144104299;215.13901892110002;197.12845423480002;676.2936816622	Multiplet	0	0
20221027_MT_CC_S22R_Low_UV	9268	6783	TLSDYNIQKESTLHLVLR	-	_TLSDYNIQKESTLHLVLR_		18	0	12	0	forward	126.34	Loop-linked	7.145e-30	Cross	HISTAGGED_UB_D32C(HISTAGGED_UB_D32C;UB_D32C)		-	-	-	-	-	-	-	88	7	I	89	8	Q	-	-	-	-	-	-	-	-	-	-	-	-		}	126.34	NaN	NaN	4	575.563	2298.22	0.817309	alpha-y1;alpha-y2;alpha-y3;alpha-y4;alpha-y5;alpha-y6;alpha-y7;alpha-y8;alpha-y9;alpha-y10;alpha-y12;alpha-y13;alpha-y14;alpha-y7-H2O;alpha-y8-H2O;alpha-y9-H2O;alpha-y1-NH3;alpha-y5-NH3;alpha-y10-NH3;alpha-y13-NH3;alpha-y14(2+);alpha-a2;alpha-b2;alpha-b2-H2O;alpha-b6-H2O	175.118952181;288.20301616140006;387.2714300776001;500.3554940580001;637.4144059204001;750.4984699008002;851.5461483749001;938.5781767848001;1067.6207698810001;1195.7157328987;1605.9322676151;1719.9751950623001;1883.0385236006002;833.5355836886001;920.5676120985001;1049.6102051947;158.0924030795;620.3878568189001;1178.6891837972;1702.9486459608001;942.0229000336001;187.144104299;215.13901892110002;197.12845423480002;676.2936816622	Multiplet	0	0
20221027_MT_CC_S22R_Low_UV	9272	6786	FQLK	-	_FQLK_		4	0	0	0	decoy	4.3395e-15	Loop-linked	0.021081	Cross	REV__GS_OTUB1_WT		-	-	-	-	-	-	-	159	1	F	160	2	Q	-	-	-	-	-	-	-	-	-	-	-	-		}	4.3395e-15	NaN	NaN	1	704.398	703.39	3.96927	alpha-y1;alpha-y1-NH3	147.1128041706;130.0862550691	Multiplet	0	0
20221027_MT_CC_S22R_Low_UV	9358	6850	TLSDYNIQKESTLHLVLR	-	_TLSDYNIQKESTLHLVLR_		18	0	15	0	forward	128.67	Loop-linked	1.6492e-19	Cross	HISTAGGED_UB_D32C(HISTAGGED_UB_D32C;UB_D32C)		-	-	-	-	-	-	-	90	9	K	91	10	E	-	-	-	-	-	-	-	-	-	-	-	-		}	128.67	NaN	NaN	4	575.563	2298.22	0.817309	alpha-y1;alpha-y2;alpha-y3;alpha-y4;alpha-y5;alpha-y6;alpha-y7;alpha-y8;alpha-y10;alpha-y11;alpha-y12;alpha-y13;alpha-y14;alpha-y15;alpha-y16;alpha-y7-H2O;alpha-y8-H2O;alpha-y10-H2O;alpha-y1-NH3;alpha-y2-NH3;alpha-y5-NH3;alpha-y11-NH3;alpha-y13-NH3;alpha-y15(2+);alpha-a2;alpha-b2;alpha-b2-H2O;alpha-b6-H2O;alpha-b11-H2O;alpha-b11-NH3	175.118952181;288.20301616140006;387.2714300776001;500.3554940580001;637.4144059204001;750.4984699008002;851.5461483749001;938.5781767848001;1364.7896261233;1492.8482036347;1605.9322676151;1719.9751950623001;1883.0385236006002;1998.0654666326002;2085.0974950425;833.5355836886001;920.5676120985001;1346.7790614369999;158.0924030795;271.17646705990006;620.3878568189001;1475.8216545332;1702.9486459608001;999.5363715496001;187.144104299;215.13901892110002;197.12845423480002;676.2936816622;1430.6798009023998;1431.6638164872	Multiplet	1	0
20221027_MT_CC_S22R_Low_UV	9484	6945	STK	-	_STK_		3	0	0	0	forward	9.6433e-16	Loop-linked	0.021081	Cross	RNF4_G_RING		-	-	-	-	-	-	-	124	2	T	125	3	K	-	-	-	-	-	-	-	-	-	-	-	-		}	9.6433e-16	NaN	NaN	1	504.266	503.259	-2.39695			Multiplet	0	0
20221027_MT_CC_S22R_Low_UV	9580	7017	TLSDYNIQKESTLHLVLR	-	_TLSDYNIQKESTLHLVLR_		18	0	10	0	forward	97.953	Loop-linked	5.9848e-08	Cross	HISTAGGED_UB_D32C(HISTAGGED_UB_D32C;UB_D32C)		-	-	-	-	-	-	-	88	7	I	89	8	Q	-	-	-	-	-	-	-	-	-	-	-	-		}	97.953	NaN	NaN	4	575.563	2298.22	0.817309	alpha-y1;alpha-y2;alpha-y3;alpha-y4;alpha-y5;alpha-y6;alpha-y7;alpha-y8;alpha-y9;alpha-y10;alpha-y12;alpha-y13;alpha-y8-H2O;alpha-y9-H2O;alpha-y1-NH3;alpha-y2-NH3;alpha-y5-NH3;alpha-y13-NH3;alpha-a2;alpha-b2;alpha-b2-H2O;alpha-b11-H2O	175.118952181;288.20301616140006;387.2714300776001;500.3554940580001;637.4144059204001;750.4984699008002;851.5461483749001;938.5781767848001;1067.6207698810001;1195.7157328987;1605.9322676151;1719.9751950623001;920.5676120985001;1049.6102051947;158.0924030795;271.17646705990006;620.3878568189001;1702.9486459608001;187.144104299;215.13901892110002;197.12845423480002;1430.6798009023998	Multiplet	0	0
20221027_MT_CC_S22R_Low_UV	9982	7318	PLRK	-	_PLRK_		4	0	0	0	decoy	4.3395e-15	Loop-linked	0.021081	Cross	REV__RNF2		-	-	-	-	-	-	-	14	1	P	15	2	L	-	-	-	-	-	-	-	-	-	-	-	-		}	4.3395e-15	NaN	NaN	1	682.425	681.417	-4.34246	alpha-y1;alpha-y1-NH3	147.1128041706;130.0862550691	Multiplet	0	0
20221027_MT_CC_S22R_Low_UV	10639	7811	YLIDYHGRPYLLYK	-	_YLIDYHGRPYLLYK_		14	0	8	0	decoy	59.641	Loop-linked	0.019692	Cross	REV__GS_OTUB1_WT		-	-	-	-	-	-	-	4	3	I	11	10	Y	-	-	-	-	-	-	-	-	-	-	-	-		}	59.641	NaN	NaN	3	661.684	1982.03	0.0627365	alpha-y1;alpha-y2;alpha-y3;alpha-y4;alpha-y1-NH3;alpha-y2-NH3;alpha-a2;alpha-b2;alpha-b10;alpha-b11;alpha-b10-H2O	147.1128041706;310.1761327089;423.2601966893;536.3442606697;130.0862550691;293.1495836074;249.15975436320002;277.1546689853;1447.700476765;1560.7845407454001;1429.6899120787	Multiplet	3	0
20221027_MT_CC_S22R_Low_UV	11048	8118	LDILR	-	_LDILR_		5	0	0	0	forward	4.3395e-15	Loop-linked	0.021081	Cross	UBCH5A_C85K		-	-	-	-	-	-	-	92	1	L	94	3	I	-	-	-	-	-	-	-	-	-	-	-	-		}	4.3395e-15	NaN	NaN	2	399.74	797.465	-3.01637	alpha-y1;alpha-y1-NH3	175.118952181;158.0924030795	Multiplet	0	0
20221027_MT_CC_S22R_Low_UV	11098	8155	AYSLAK	-	_AYSLAK_		6	0	0	0	forward	4.3395e-15	Loop-linked	0.021081	Cross	CHIP		-	-	-	-	-	-	-	122	1	A	125	4	L	-	-	-	-	-	-	-	-	-	-	-	-		}	4.3395e-15	NaN	NaN	1	821.44	820.433	-0.425108	alpha-y1;alpha-y1-NH3;alpha-y2-NH3	147.1128041706;130.0862550691;201.1233688569	Multiplet	0	0
20221027_MT_CC_S22R_Low_UV	11200	8232	VLSYR	-	_VLSYR_		5	0	0	0	decoy	4.3395e-15	Loop-linked	0.021081	Cross	REV__UBE2V2		-	-	-	-	-	-	-	80	1	V	82	3	S	-	-	-	-	-	-	-	-	-	-	-	-		}	4.3395e-15	NaN	NaN	1	806.441	805.433	3.21538			Multiplet	0	0
20221027_MT_CC_S22R_Low_UV	11332	8331	IIK	-	_IIK_		3	0	0	0	forward	9.6433e-16	Loop-linked	0.021081	Cross	UBC13_C85K_K92A		-	-	-	-	-	-	-	11	2	I	12	3	K	-	-	-	-	-	-	-	-	-	-	-	-		}	9.6433e-16	NaN	NaN	1	542.355	541.348	-2.85984			Multiplet	0	0
20221027_MT_CC_WT_High_UV	2287	1595	YLETSK	-	_YLETSK_		6	0	0	0	forward	4.3395e-15	Loop-linked	0.021081	Cross	BMI1		-	-	-	-	-	-	-	48	1	Y	51	4	T	-	-	-	-	-	-	-	-	-	-	-	-		}	4.3395e-15	NaN	NaN	2	455.232	908.449	-0.489753	alpha-y1;alpha-y1-NH3	147.1128041706;130.0862550691	Multiplet	0	0
20221027_MT_CC_WT_High_UV	2658	1870	TIYSK	-	_TIYSK_		5	0	0	0	decoy	4.3395e-15	Loop-linked	0.021081	Cross	REV__GS_OTUB1_WT		-	-	-	-	-	-	-	189	1	T	191	3	Y	-	-	-	-	-	-	-	-	-	-	-	-		}	4.3395e-15	NaN	NaN	2	390.711	779.407	2.71969			Multiplet	0	0
20221027_MT_CC_WT_High_UV	3260	2322	GSMAAEEPQQQK	-	_GSM(Oxidation (M))AAEEPQQQK_		12	0	10	0	forward	60.294	Loop-linked	2.7735e-05	Cross	GS_OTUB1_WT		-	-	-	-	-	-	-	6	6	E	7	7	E	-	-	-	-	-	-	-	-	-	-	-	-	{	}	60.294	NaN	NaN	2	744.835	1487.66	2.8545	alpha-y1;alpha-y2;alpha-y3;alpha-y4;alpha-y5;alpha-y7;alpha-y8;alpha-y9;alpha-y1-NH3;alpha-y2-NH3;alpha-y3-NH3;alpha-y5-NH3;alpha-y7-NH3;alpha-b3;alpha-b4;alpha-b3-H2O;alpha-b4-H2O;alpha-b5-H2O	147.1128041706;275.171381682;403.2299591934;531.2885367048;628.3413005568;1055.5003799738001;1126.5374937616;1197.5746075494;130.0862550691;258.1448325805;386.2034100919;611.3147514553;1038.4738308723001;292.0961678284;363.1332816162;274.0856031421;345.1227169299;416.15983071769995	Multiplet	3	0
20221027_MT_CC_WT_High_UV	3402	2420	GSMAAEEPQQQK	-	_GSM(Oxidation (M))AAEEPQQQK_		12	0	5	0	forward	56.471	Loop-linked	0.00011938	Cross	GS_OTUB1_WT		-	-	-	-	-	-	-	7	7	E	12	12	K	-	-	-	-	-	-	-	-	-	-	-	-	{	}	56.471	NaN	NaN	2	744.835	1487.66	3.21383	alpha-y6;alpha-y7;alpha-y8;alpha-y9;alpha-y7-H2O;alpha-b3;alpha-b4;alpha-b5;alpha-b3-H2O;alpha-b5-H2O;alpha-b6-H2O	926.4577868775999;1055.5003799738001;1126.5374937616;1197.5746075494;1037.4898152875;292.0961678284;363.1332816162;434.170395404;274.0856031421;416.15983071769995;545.2024238139	Multiplet	6	0
20221027_MT_CC_WT_High_UV	3984	2847	IQCKEGIPPDQQR	-	_IQCKEGIPPDQQR_		13	0	11	0	forward	84.213	Loop-linked	3.4454e-05	Cross	HISTAGGED_UB_D32C(HISTAGGED_UB_D32C;UB_D32C)		-	-	-	-	-	-	-	59	3	C	60	4	K	-	-	-	-	-	-	-	-	-	-	-	-	C:3	}	84.213	NaN	NaN	3	560.951	1679.83	2.02064	alpha-y1;alpha-y2;alpha-y3;alpha-y4;alpha-y5;alpha-y6;alpha-y8;alpha-y9;alpha-y6-H2O;alpha-y1-NH3;alpha-y2-NH3;alpha-y3-NH3;alpha-y5-NH3;alpha-y6-NH3;alpha-y12(2+);alpha-a2;alpha-b2;alpha-b6;alpha-b7;alpha-b5-H2O;alpha-b6-H2O;alpha-b2-NH3	175.118952181;303.1775296924;431.23610720380003;546.2630502357999;643.3158140877999;740.3685779397999;910.4741056437999;1039.51669874;722.3580132535;158.0924030795;286.1509805909;414.20955810230004;626.2892649862999;723.3420288382999;784.38029671905;214.1550033363;242.1499179584;828.3920154983001;941.4760794787;753.3599870884;810.3814508120001;225.12336885690002	Multiplet	8	0
20221027_MT_CC_WT_High_UV	4072	2913	IQCKEGIPPDQQR	-	_IQCKEGIPPDQQR_		13	0	8	0	forward	94.487	Loop-linked	5.2246e-11	Cross	HISTAGGED_UB_D32C(HISTAGGED_UB_D32C;UB_D32C)		-	-	-	-	-	-	-	59	3	C	62	6	G	-	-	-	-	-	-	-	-	-	-	-	-	C:3	}	94.487	NaN	NaN	3	560.951	1679.83	2.02064	alpha-y1;alpha-y2;alpha-y3;alpha-y4;alpha-y5;alpha-y6;alpha-y6-H2O;alpha-y1-NH3;alpha-y2-NH3;alpha-y3-NH3;alpha-y5-NH3;alpha-y6-NH3;alpha-b2;alpha-b6;alpha-b7;alpha-b6-H2O;alpha-b2-NH3	175.118952181;303.1775296924;431.23610720380003;546.2630502357999;643.3158140877999;740.3685779397999;722.3580132535;158.0924030795;286.1509805909;414.20955810230004;626.2892649862999;723.3420288382999;242.1499179584;828.3920154983001;941.4760794787;810.3814508120001;225.12336885690002	Multiplet	1	0
20221027_MT_CC_WT_High_UV	4162	2981	IQCKEGIPPDQQR	-	_IQCKEGIPPDQQR_		13	0	10	0	forward	92.062	Loop-linked	1.2174e-06	Cross	HISTAGGED_UB_D32C(HISTAGGED_UB_D32C;UB_D32C)		-	-	-	-	-	-	-	57	1	I	59	3	C	-	-	-	-	-	-	-	-	-	-	-	-	C:3	}	92.062	NaN	NaN	3	560.951	1679.83	2.02064	alpha-y1;alpha-y2;alpha-y3;alpha-y4;alpha-y5;alpha-y6;alpha-y8;alpha-y9;alpha-y5-H2O;alpha-y6-H2O;alpha-y1-NH3;alpha-y2-NH3;alpha-y3-NH3;alpha-y4-NH3;alpha-y5-NH3;alpha-y6-NH3;alpha-b3;alpha-b6;alpha-b7;alpha-b5-H2O;alpha-b6-H2O;alpha-b4-NH3	175.118952181;303.1775296924;431.23610720380003;546.2630502357999;643.3158140877999;740.3685779397999;910.4741056437999;1039.51669874;625.3052494015;722.3580132535;158.0924030795;286.1509805909;414.20955810230004;529.2365011342999;626.2892649862999;723.3420288382999;514.2329956608;828.3920154983001;941.4760794787;753.3599870884;810.3814508120001;625.3014095770001	Multiplet	5	0
20221027_MT_CC_WT_High_UV	4249	3046	IQCKEGIPPDQQR	-	_IQCKEGIPPDQQR_		13	0	9	0	forward	76.465	Loop-linked	0.000538	Cross	HISTAGGED_UB_D32C(HISTAGGED_UB_D32C;UB_D32C)		-	-	-	-	-	-	-	59	3	C	60	4	K	-	-	-	-	-	-	-	-	-	-	-	-	C:3	}	76.465	NaN	NaN	3	560.951	1679.83	0.566456	alpha-y1;alpha-y2;alpha-y3;alpha-y4;alpha-y5;alpha-y6;alpha-y8;alpha-y9;alpha-y6-H2O;alpha-y1-NH3;alpha-y2-NH3;alpha-y3-NH3;alpha-y4-NH3;alpha-y5-NH3;alpha-y6-NH3;alpha-b2;alpha-b6;alpha-b7;alpha-b5-H2O;alpha-b6-H2O;alpha-b2-NH3;alpha-b6-NH3	175.118952181;303.1775296924;431.23610720380003;546.2630502357999;643.3158140877999;740.3685779397999;910.4741056437999;1039.51669874;722.3580132535;158.0924030795;286.1509805909;414.20955810230004;529.2365011342999;626.2892649862999;723.3420288382999;242.1499179584;828.3920154983001;941.4760794787;753.3599870884;810.3814508120001;225.12336885690002;811.3654663968001	Multiplet	5	0
20221027_MT_CC_WT_High_UV	4379	3142	IQCKEGIPPDQQR	-	_IQCKEGIPPDQQR_		13	0	9	0	forward	76.465	Loop-linked	0.000538	Cross	HISTAGGED_UB_D32C(HISTAGGED_UB_D32C;UB_D32C)		-	-	-	-	-	-	-	59	3	C	60	4	K	-	-	-	-	-	-	-	-	-	-	-	-	C:3	}	76.465	NaN	NaN	3	560.951	1679.83	1.20223	alpha-y1;alpha-y2;alpha-y3;alpha-y4;alpha-y5;alpha-y6;alpha-y7;alpha-y8;alpha-y9;alpha-y6-H2O;alpha-y1-NH3;alpha-y2-NH3;alpha-y3-NH3;alpha-y4-NH3;alpha-y5-NH3;alpha-y6-NH3;alpha-a2;alpha-b2;alpha-b5;alpha-b6;alpha-b7;alpha-b5-H2O;alpha-b6-H2O;alpha-b2-NH3;alpha-b4-NH3	175.118952181;303.1775296924;431.23610720380003;546.2630502357999;643.3158140877999;740.3685779397999;853.4526419201999;910.4741056437999;1039.51669874;722.3580132535;158.0924030795;286.1509805909;414.20955810230004;529.2365011342999;626.2892649862999;723.3420288382999;214.1550033363;242.1499179584;771.3705517747;828.3920154983001;941.4760794787;753.3599870884;810.3814508120001;225.12336885690002;625.3014095770001	Multiplet	9	0
20221027_MT_CC_WT_High_UV	4466	3207	IQCKEGIPPDQQR	-	_IQCKEGIPPDQQR_		13	0	9	0	forward	102.53	Loop-linked	2.3034e-15	Cross	HISTAGGED_UB_D32C(HISTAGGED_UB_D32C;UB_D32C)		-	-	-	-	-	-	-	59	3	C	60	4	K	-	-	-	-	-	-	-	-	-	-	-	-	C:3	}	102.53	NaN	NaN	3	560.951	1679.83	1.20223	alpha-y1;alpha-y2;alpha-y3;alpha-y4;alpha-y5;alpha-y6;alpha-y8;alpha-y9;alpha-y6-H2O;alpha-y1-NH3;alpha-y2-NH3;alpha-y3-NH3;alpha-y4-NH3;alpha-y5-NH3;alpha-y6-NH3;alpha-a2;alpha-b2;alpha-b5;alpha-b6;alpha-b7;alpha-b6-H2O;alpha-b7-H2O;alpha-b2-NH3;alpha-b6-NH3	175.118952181;303.1775296924;431.23610720380003;546.2630502357999;643.3158140877999;740.3685779397999;910.4741056437999;1039.51669874;722.3580132535;158.0924030795;286.1509805909;414.20955810230004;529.2365011342999;626.2892649862999;723.3420288382999;214.1550033363;242.1499179584;771.3705517747;828.3920154983001;941.4760794787;810.3814508120001;923.4655147924;225.12336885690002;811.3654663968001	Multiplet	7	0
20221027_MT_CC_WT_High_UV	4557	3267	IQCKEGIPPDQQR	-	_IQCKEGIPPDQQR_		13	0	8	0	forward	87.328	Loop-linked	4.0575e-09	Cross	HISTAGGED_UB_D32C(HISTAGGED_UB_D32C;UB_D32C)		-	-	-	-	-	-	-	59	3	C	60	4	K	-	-	-	-	-	-	-	-	-	-	-	-	C:3	}	87.328	NaN	NaN	3	560.951	1679.83	1.25293	alpha-y1;alpha-y2;alpha-y3;alpha-y4;alpha-y5;alpha-y6;alpha-y7;alpha-y8;alpha-y9;alpha-y6-H2O;alpha-y1-NH3;alpha-y2-NH3;alpha-y3-NH3;alpha-y4-NH3;alpha-y5-NH3;alpha-y6-NH3;alpha-a2;alpha-b2;alpha-b6;alpha-b7;alpha-b5-H2O;alpha-b6-H2O;alpha-b7-H2O;alpha-b2-NH3;alpha-b6-NH3	175.118952181;303.1775296924;431.23610720380003;546.2630502357999;643.3158140877999;740.3685779397999;853.4526419201999;910.4741056437999;1039.51669874;722.3580132535;158.0924030795;286.1509805909;414.20955810230004;529.2365011342999;626.2892649862999;723.3420288382999;214.1550033363;242.1499179584;828.3920154983001;941.4760794787;753.3599870884;810.3814508120001;923.4655147924;225.12336885690002;811.3654663968001	Multiplet	7	0
20221027_MT_CC_WT_High_UV	4589	3291	EQLYGSTLR	-	_EQLYGSTLR_		9	0	0	0	decoy	4.3395e-15	Loop-linked	0.021081	Cross	REV__GS_OTUB1_WT		-	-	-	-	-	-	-	87	1	E	93	7	T	-	-	-	-	-	-	-	-	-	-	-	-		}	4.3395e-15	NaN	NaN	2	618.317	1234.62	2.81729	alpha-y1	175.119	Multiplet	0	0
20221027_MT_CC_WT_High_UV	4795	3445	IQCKEGIPPDQQR	-	_IQCKEGIPPDQQR_		13	0	9	0	forward	61.65	Loop-linked	0.013975	Cross	HISTAGGED_UB_D32C(HISTAGGED_UB_D32C;UB_D32C)		-	-	-	-	-	-	-	59	3	C	60	4	K	-	-	-	-	-	-	-	-	-	-	-	-	C:3	}	61.65	NaN	NaN	3	560.951	1679.83	2.34424	alpha-y1;alpha-y2;alpha-y3;alpha-y4;alpha-y5;alpha-y6;alpha-y8;alpha-y9;alpha-y5-H2O;alpha-y6-H2O;alpha-y1-NH3;alpha-y2-NH3;alpha-y4-NH3;alpha-y5-NH3;alpha-y6-NH3;alpha-a2;alpha-b2;alpha-b6;alpha-b5-H2O;alpha-b6-H2O;alpha-b2-NH3;alpha-b4-NH3	175.118952181;303.1775296924;431.23610720380003;546.2630502357999;643.3158140877999;740.3685779397999;910.4741056437999;1039.51669874;625.3052494015;722.3580132535;158.0924030795;286.1509805909;529.2365011342999;626.2892649862999;723.3420288382999;214.1550033363;242.1499179584;828.3920154983001;753.3599870884;810.3814508120001;225.12336885690002;625.3014095770001	Multiplet	2	0
20221027_MT_CC_WT_High_UV	4882	3510	IQCKEGIPPDQQR	-	_IQCKEGIPPDQQR_		13	0	8	0	forward	87.328	Loop-linked	4.0575e-09	Cross	HISTAGGED_UB_D32C(HISTAGGED_UB_D32C;UB_D32C)		-	-	-	-	-	-	-	59	3	C	60	4	K	-	-	-	-	-	-	-	-	-	-	-	-	C:3	}	87.328	NaN	NaN	3	560.951	1679.83	2.34424	alpha-y1;alpha-y2;alpha-y3;alpha-y4;alpha-y5;alpha-y6;alpha-y8;alpha-y9;alpha-y6-H2O;alpha-y9-H2O;alpha-y1-NH3;alpha-y2-NH3;alpha-y3-NH3;alpha-y4-NH3;alpha-y5-NH3;alpha-y6-NH3;alpha-a2;alpha-b2;alpha-b5;alpha-b6;alpha-b7;alpha-b6-H2O;alpha-b7-H2O;alpha-b2-NH3;alpha-b6-NH3;alpha-b8-NH3	175.118952181;303.1775296924;431.23610720380003;546.2630502357999;643.3158140877999;740.3685779397999;910.4741056437999;1039.51669874;722.3580132535;1021.5061340537001;158.0924030795;286.1509805909;414.20955810230004;529.2365011342999;626.2892649862999;723.3420288382999;214.1550033363;242.1499179584;771.3705517747;828.3920154983001;941.4760794787;810.3814508120001;923.4655147924;225.12336885690002;811.3654663968001;1021.5022942291998	Multiplet	7	0
20221027_MT_CC_WT_High_UV	6087	4406	VECGPK	-	_VECGPK_		6	0	0	0	forward	4.3395e-15	Loop-linked	0.021081	Cross	UBE2V2		-	-	-	-	-	-	-	69	1	V	72	4	G	-	-	-	-	-	-	-	-	-	-	-	-	C:3	}	4.3395e-15	NaN	NaN	2	401.194	800.374	-2.42687	alpha-y1;alpha-y1-NH3	147.1128041706;130.0862550691	Multiplet	0	0
20221027_MT_CC_WT_High_UV	6608	4791	FFEHFIEGGR	-	_FFEHFIEGGR_		10	0	0	0	forward	4.3395e-15	Loop-linked	0.021081	Cross	GS_OTUB1_WT		-	-	-	-	-	-	-	191	1	F	198	8	G	-	-	-	-	-	-	-	-	-	-	-	-		}	4.3395e-15	NaN	NaN	2	704.338	1406.66	-1.27509	alpha-y1	175.119	Multiplet	0	0
20221027_MT_CC_WT_High_UV	6703	4862	IGCLYDPIRK	-	_IGCLYDPIRK_		10	0	0	0	decoy	9.6433e-16	Loop-linked	0.021081	Cross	REV__CHIP		-	-	-	-	-	-	-	70	1	I	78	9	R	-	-	-	-	-	-	-	-	-	-	-	-	C:3	}	9.6433e-16	NaN	NaN	3	449.576	1345.71	-3.31582	alpha-y1	147.113	Multiplet	0	0
20221027_MT_CC_WT_High_UV	6715	4871	IGCLYDPIRK	-	_IGCLYDPIRK_		10	0	0	0	decoy	4.3395e-15	Loop-linked	0.021081	Cross	REV__CHIP		-	-	-	-	-	-	-	70	1	I	77	8	I	-	-	-	-	-	-	-	-	-	-	-	-	C:3	}	4.3395e-15	NaN	NaN	2	673.86	1345.71	-2.20461	alpha-y1;alpha-y1-NH3	147.1128041706;130.0862550691	Multiplet	0	0
20221027_MT_CC_WT_High_UV	7039	5114	GAMGMQIFVK	-	_GAM(Oxidation (M))GM(Oxidation (M))QIFVK_		10	0	15	0	forward	174.24	Loop-linked	5.0022e-67	Cross	UB_D32C		-	-	-	-	-	-	-	1	1	G	2	2	A	-	-	-	-	-	-	-	-	-	-	-	-	{	}	174.24	NaN	NaN	2	641.812	1281.61	1.59883	alpha-y1;alpha-y2;alpha-y3;alpha-y4;alpha-y5;alpha-y6;alpha-y7;alpha-y8;alpha-y1-NH3;alpha-y5-NH3;alpha-a2;alpha-b2;alpha-b3;alpha-b4;alpha-b5;alpha-b6;alpha-b7	147.1128041706;246.1812180868;393.24963200300004;506.33369598340005;634.3922734948;781.4276727231;838.4491364467001;985.4845356750002;130.0862550691;617.3657243933;270.14483258049995;298.13974720259995;445.1751464309;502.1966101545;649.2320093828;777.2905868941999;890.3746508746	Multiplet	21	0
20221027_MT_CC_WT_High_UV	7579	5515	GAMGMQIFVK	-	_GAM(Oxidation (M))GM(Oxidation (M))QIFVK_		10	0	14	0	forward	154.44	Loop-linked	4.6961e-48	Cross	UB_D32C		-	-	-	-	-	-	-	1	1	G	2	2	A	-	-	-	-	-	-	-	-	-	-	-	-	{	}	154.44	NaN	NaN	2	641.812	1281.61	2.35539	alpha-y1;alpha-y2;alpha-y3;alpha-y4;alpha-y5;alpha-y6;alpha-y7;alpha-y8;alpha-y1-NH3;alpha-y5-NH3;alpha-a2;alpha-b2;alpha-b3;alpha-b4;alpha-b5;alpha-b6;alpha-b7	147.1128041706;246.1812180868;393.24963200300004;506.33369598340005;634.3922734948;781.4276727231;838.4491364467001;985.4845356750002;130.0862550691;617.3657243933;270.14483258049995;298.13974720259995;445.1751464309;502.1966101545;649.2320093828;777.2905868941999;890.3746508746	Multiplet	21	0
20221027_MT_CC_WT_High_UV	7676	5587	GAMGMQIFVK	-	_GAM(Oxidation (M))GM(Oxidation (M))QIFVK_		10	0	15	0	forward	162.44	Loop-linked	1.2536e-57	Cross	UB_D32C		-	-	-	-	-	-	-	1	1	G	2	2	A	-	-	-	-	-	-	-	-	-	-	-	-	{	}	162.44	NaN	NaN	2	641.812	1281.61	2.59475	alpha-y1;alpha-y2;alpha-y3;alpha-y4;alpha-y5;alpha-y6;alpha-y7;alpha-y8;alpha-y1-NH3;alpha-y5-NH3;alpha-y8-NH3;alpha-a2;alpha-b2;alpha-b3;alpha-b4;alpha-b5;alpha-b6;alpha-b7	147.1128041706;246.1812180868;393.24963200300004;506.33369598340005;634.3922734948;781.4276727231;838.4491364467001;985.4845356750002;130.0862550691;617.3657243933;968.4579865735002;270.14483258049995;298.13974720259995;445.1751464309;502.1966101545;649.2320093828;777.2905868941999;890.3746508746	Multiplet	21	0
20221027_MT_CC_WT_High_UV	7763	5652	GAMGMQIFVK	-	_GAM(Oxidation (M))GM(Oxidation (M))QIFVK_		10	0	15	0	forward	174.24	Loop-linked	5.0022e-67	Cross	UB_D32C		-	-	-	-	-	-	-	1	1	G	2	2	A	-	-	-	-	-	-	-	-	-	-	-	-	{	}	174.24	NaN	NaN	2	641.812	1281.61	0.93773	alpha-y1;alpha-y2;alpha-y3;alpha-y4;alpha-y5;alpha-y6;alpha-y7;alpha-y8;alpha-y1-NH3;alpha-y2-NH3;alpha-y5-NH3;alpha-a2;alpha-b2;alpha-b3;alpha-b4;alpha-b5;alpha-b6;alpha-b7	147.1128041706;246.1812180868;393.24963200300004;506.33369598340005;634.3922734948;781.4276727231;838.4491364467001;985.4845356750002;130.0862550691;229.1546689853;617.3657243933;270.14483258049995;298.13974720259995;445.1751464309;502.1966101545;649.2320093828;777.2905868941999;890.3746508746	Multiplet	21	0
20221027_MT_CC_WT_High_UV	7903	5757	GAMGMQIFVK	-	_GAM(Oxidation (M))GM(Oxidation (M))QIFVK_		10	0	14	0	forward	134.24	Loop-linked	1.4436e-20	Cross	UB_D32C		-	-	-	-	-	-	-	1	1	G	2	2	A	-	-	-	-	-	-	-	-	-	-	-	-	{	}	134.24	NaN	NaN	2	641.812	1281.61	2.10324	alpha-y1;alpha-y2;alpha-y3;alpha-y4;alpha-y5;alpha-y6;alpha-y7;alpha-y8;alpha-y1-NH3;alpha-y5-NH3;alpha-a2;alpha-b2;alpha-b3;alpha-b4;alpha-b5;alpha-b6;alpha-b7	147.1128041706;246.1812180868;393.24963200300004;506.33369598340005;634.3922734948;781.4276727231;838.4491364467001;985.4845356750002;130.0862550691;617.3657243933;270.14483258049995;298.13974720259995;445.1751464309;502.1966101545;649.2320093828;777.2905868941999;890.3746508746	Multiplet	21	0
20221027_MT_CC_WT_High_UV	7988	5821	GAMGMQIFVK	-	_GAM(Oxidation (M))GM(Oxidation (M))QIFVK_		10	0	15	0	forward	162.44	Loop-linked	1.2536e-57	Cross	UB_D32C		-	-	-	-	-	-	-	1	1	G	2	2	A	-	-	-	-	-	-	-	-	-	-	-	-	{	}	162.44	NaN	NaN	2	641.812	1281.61	2.10324	alpha-y1;alpha-y2;alpha-y3;alpha-y4;alpha-y5;alpha-y6;alpha-y7;alpha-y8;alpha-y1-NH3;alpha-y2-NH3;alpha-y5-NH3;alpha-a2;alpha-b2;alpha-b3;alpha-b4;alpha-b5;alpha-b6;alpha-b7	147.1128041706;246.1812180868;393.24963200300004;506.33369598340005;634.3922734948;781.4276727231;838.4491364467001;985.4845356750002;130.0862550691;229.1546689853;617.3657243933;270.14483258049995;298.13974720259995;445.1751464309;502.1966101545;649.2320093828;777.2905868941999;890.3746508746	Multiplet	21	0
20221027_MT_CC_WT_High_UV	8075	5886	GAMGMQIFVK	-	_GAM(Oxidation (M))GM(Oxidation (M))QIFVK_		10	0	15	0	forward	162.44	Loop-linked	1.2536e-57	Cross	UB_D32C		-	-	-	-	-	-	-	1	1	G	2	2	A	-	-	-	-	-	-	-	-	-	-	-	-	{	}	162.44	NaN	NaN	2	641.812	1281.61	2.21136	alpha-y1;alpha-y2;alpha-y3;alpha-y4;alpha-y5;alpha-y6;alpha-y7;alpha-y8;alpha-y1-NH3;alpha-y2-NH3;alpha-y5-NH3;alpha-a2;alpha-b2;alpha-b3;alpha-b4;alpha-b5;alpha-b6;alpha-b7	147.1128041706;246.1812180868;393.24963200300004;506.33369598340005;634.3922734948;781.4276727231;838.4491364467001;985.4845356750002;130.0862550691;229.1546689853;617.3657243933;270.14483258049995;298.13974720259995;445.1751464309;502.1966101545;649.2320093828;777.2905868941999;890.3746508746	Multiplet	21	0
20221027_MT_CC_WT_High_UV	8162	5951	GAMGMQIFVK	-	_GAM(Oxidation (M))GM(Oxidation (M))QIFVK_		10	0	14	0	forward	154.44	Loop-linked	4.6961e-48	Cross	UB_D32C		-	-	-	-	-	-	-	1	1	G	2	2	A	-	-	-	-	-	-	-	-	-	-	-	-	{	}	154.44	NaN	NaN	2	641.812	1281.61	2.21136	alpha-y1;alpha-y2;alpha-y3;alpha-y4;alpha-y5;alpha-y6;alpha-y7;alpha-y8;alpha-y1-NH3;alpha-y2-NH3;alpha-y5-NH3;alpha-y8-NH3;alpha-a2;alpha-b2;alpha-b3;alpha-b4;alpha-b5;alpha-b6;alpha-b7	147.1128041706;246.1812180868;393.24963200300004;506.33369598340005;634.3922734948;781.4276727231;838.4491364467001;985.4845356750002;130.0862550691;229.1546689853;617.3657243933;968.4579865735002;270.14483258049995;298.13974720259995;445.1751464309;502.1966101545;649.2320093828;777.2905868941999;890.3746508746	Multiplet	21	0
20221027_MT_CC_WT_High_UV	8252	6019	GAMGMQIFVK	-	_GAM(Oxidation (M))GM(Oxidation (M))QIFVK_		10	0	15	0	forward	152.49	Loop-linked	1.0777e-39	Cross	UB_D32C		-	-	-	-	-	-	-	1	1	G	2	2	A	-	-	-	-	-	-	-	-	-	-	-	-	{	}	152.49	NaN	NaN	2	641.812	1281.61	1.51793	alpha-y1;alpha-y2;alpha-y3;alpha-y4;alpha-y5;alpha-y6;alpha-y7;alpha-y8;alpha-y1-NH3;alpha-y2-NH3;alpha-y5-NH3;alpha-y8-NH3;alpha-a2;alpha-b2;alpha-b3;alpha-b4;alpha-b5;alpha-b6;alpha-b7	147.1128041706;246.1812180868;393.24963200300004;506.33369598340005;634.3922734948;781.4276727231;838.4491364467001;985.4845356750002;130.0862550691;229.1546689853;617.3657243933;968.4579865735002;270.14483258049995;298.13974720259995;445.1751464309;502.1966101545;649.2320093828;777.2905868941999;890.3746508746	Multiplet	21	0
20221027_MT_CC_WT_High_UV	8314	6065	TVK	-	_TVK_		3	0	0	0	forward	9.6433e-16	Loop-linked	0.021081	Cross	GS_OTUB1_WT		-	-	-	-	-	-	-	202	2	V	203	3	K	-	-	-	-	-	-	-	-	-	-	-	-		}	9.6433e-16	NaN	NaN	1	516.303	515.296	-0.357096			Multiplet	0	0
20221027_MT_CC_WT_High_UV	8338	6083	GAMGMQIFVK	-	_GAM(Oxidation (M))GM(Oxidation (M))QIFVK_		10	0	14	0	forward	154.44	Loop-linked	4.6961e-48	Cross	UB_D32C		-	-	-	-	-	-	-	1	1	G	2	2	A	-	-	-	-	-	-	-	-	-	-	-	-	{	}	154.44	NaN	NaN	2	641.812	1281.61	1.51793	alpha-y1;alpha-y2;alpha-y3;alpha-y4;alpha-y5;alpha-y6;alpha-y7;alpha-y8;alpha-y1-NH3;alpha-y2-NH3;alpha-y5-NH3;alpha-a2;alpha-b2;alpha-b3;alpha-b4;alpha-b5;alpha-b6;alpha-b7	147.1128041706;246.1812180868;393.24963200300004;506.33369598340005;634.3922734948;781.4276727231;838.4491364467001;985.4845356750002;130.0862550691;229.1546689853;617.3657243933;270.14483258049995;298.13974720259995;445.1751464309;502.1966101545;649.2320093828;777.2905868941999;890.3746508746	Multiplet	21	0
20221027_MT_CC_WT_High_UV	8348	6091	LIFAGKQLEDGR	-	_LIFAGKQLEDGR_		12	0	10	0	forward	96.711	Loop-linked	4.5021e-07	Cross	HISTAGGED_UB_D32C(HISTAGGED_UB_D32C;UB_D32C)		-	-	-	-	-	-	-	75	6	K	76	7	Q	-	-	-	-	-	-	-	-	-	-	-	-		}	96.711	NaN	NaN	3	505.944	1514.81	1.59957	alpha-y1;alpha-y2;alpha-y3;alpha-y4;alpha-y5;alpha-y7;alpha-y8;alpha-y9;alpha-y10;alpha-y4-H2O;alpha-y5-H2O;alpha-y8-H2O;alpha-y1-NH3;alpha-y2-NH3;alpha-a2;alpha-b2	175.118952181;232.1404159046;347.1673589366;476.2099520328;589.2940160131999;1014.5214497669;1071.5429134905;1142.5800272783001;1289.6484411945;458.1993873465;571.2834513268999;1053.5323488042;158.0924030795;215.1138668031;199.1804898053;227.17540442740003	Multiplet	1	0
20221027_MT_CC_WT_High_UV	8378	6113	RDDYTIGSPTICPR	-	_RDDYTIGSPTICPR_		14	0	0	0	decoy	4.3395e-15	Loop-linked	0.021081	Cross	REV__CHIP		-	-	-	-	-	-	-	49	1	R	60	12	C	-	-	-	-	-	-	-	-	-	-	-	-	C:12	}	4.3395e-15	NaN	NaN	2	881.925	1761.84	2.90164	alpha-y1	175.119	Multiplet	0	0
20221027_MT_CC_WT_High_UV	8427	6149	GAMGMQIFVK	-	_GAM(Oxidation (M))GM(Oxidation (M))QIFVK_		10	0	15	0	forward	162.44	Loop-linked	1.2536e-57	Cross	UB_D32C		-	-	-	-	-	-	-	1	1	G	2	2	A	-	-	-	-	-	-	-	-	-	-	-	-	{	}	162.44	NaN	NaN	2	641.812	1281.61	1.51793	alpha-y1;alpha-y2;alpha-y3;alpha-y4;alpha-y5;alpha-y6;alpha-y7;alpha-y8;alpha-y1-NH3;alpha-y5-NH3;alpha-a2;alpha-b2;alpha-b3;alpha-b4;alpha-b5;alpha-b6;alpha-b7	147.1128041706;246.1812180868;393.24963200300004;506.33369598340005;634.3922734948;781.4276727231;838.4491364467001;985.4845356750002;130.0862550691;617.3657243933;270.14483258049995;298.13974720259995;445.1751464309;502.1966101545;649.2320093828;777.2905868941999;890.3746508746	Multiplet	21	0
20221027_MT_CC_WT_High_UV	8515	6215	GAMGMQIFVK	-	_GAM(Oxidation (M))GM(Oxidation (M))QIFVK_		10	0	12	0	forward	130.65	Loop-linked	2.6812e-31	Cross	UB_D32C		-	-	-	-	-	-	-	1	1	G	2	2	A	-	-	-	-	-	-	-	-	-	-	-	-	{	}	130.65	NaN	NaN	2	641.812	1281.61	1.51793	alpha-y1;alpha-y2;alpha-y3;alpha-y4;alpha-y5;alpha-y6;alpha-y7;alpha-y8;alpha-y1-NH3;alpha-y5-NH3;alpha-y8-NH3;alpha-a2;alpha-b2;alpha-b3;alpha-b4;alpha-b5;alpha-b6	147.1128041706;246.1812180868;393.24963200300004;506.33369598340005;634.3922734948;781.4276727231;838.4491364467001;985.4845356750002;130.0862550691;617.3657243933;968.4579865735002;270.14483258049995;298.13974720259995;445.1751464309;502.1966101545;649.2320093828;777.2905868941999	Multiplet	15	0
20221027_MT_CC_WT_High_UV	8607	6284	GAMGMQIFVKTLTGK	-	_GAM(Oxidation (M))GM(Oxidation (M))QIFVKTLTGK_		15	0	16	0	forward	78.513	Loop-linked	3.3794e-24	Cross	UB_D32C		-	-	-	-	-	-	-	10	10	K	11	11	T	-	-	-	-	-	-	-	-	-	-	-	-	{	}	78.513	NaN	NaN	3	594.976	1781.91	2.32476	alpha-y1;alpha-y2;alpha-y3;alpha-y4;alpha-y6;alpha-y7;alpha-y8;alpha-y9;alpha-y10;alpha-y12;alpha-y6-H2O;alpha-y7-H2O;alpha-y8-H2O;alpha-y1-NH3;alpha-y2-NH3;alpha-y9-NH3;alpha-y10-NH3;alpha-y6(2+);alpha-a2;alpha-b2;alpha-b3;alpha-b4;alpha-b5;alpha-b6	147.1128041706;204.13426789419998;305.1819463683;418.2660103487;816.4825450651;915.5509589812999;1062.6193728975002;1175.7034368779;1303.7620143893;1507.8188773411998;798.4719803788;897.5403942949999;1044.6088082112;130.0862550691;187.10771879269998;1158.6768877764;1286.7354652878;408.74491076585;101.0709393559;129.065853978;276.1012532063;333.1227169299;480.15811615819996;608.2166936696	Multiplet	7	0
20221027_MT_CC_WT_High_UV	8608	6285	GAMGMQIFVK	-	_GAM(Oxidation (M))GM(Oxidation (M))QIFVK_		10	0	15	0	forward	152.49	Loop-linked	1.0777e-39	Cross	UB_D32C		-	-	-	-	-	-	-	1	1	G	2	2	A	-	-	-	-	-	-	-	-	-	-	-	-	{	}	152.49	NaN	NaN	2	641.812	1281.61	2.75961	alpha-y1;alpha-y2;alpha-y3;alpha-y4;alpha-y5;alpha-y6;alpha-y7;alpha-y8;alpha-y1-NH3;alpha-a2;alpha-b2;alpha-b3;alpha-b4;alpha-b5;alpha-b6;alpha-b7	147.1128041706;246.1812180868;393.24963200300004;506.33369598340005;634.3922734948;781.4276727231;838.4491364467001;985.4845356750002;130.0862550691;270.14483258049995;298.13974720259995;445.1751464309;502.1966101545;649.2320093828;777.2905868941999;890.3746508746	Multiplet	21	0
20221027_MT_CC_WT_High_UV	8712	6363	GAMGMQIFVK	-	_GAM(Oxidation (M))GM(Oxidation (M))QIFVK_		10	0	13	0	forward	136.19	Loop-linked	3.5817e-39	Cross	UB_D32C		-	-	-	-	-	-	-	1	1	G	2	2	A	-	-	-	-	-	-	-	-	-	-	-	-	{	}	136.19	NaN	NaN	2	641.812	1281.61	2.75961	alpha-y1;alpha-y2;alpha-y3;alpha-y4;alpha-y5;alpha-y6;alpha-y7;alpha-y8;alpha-y1-NH3;alpha-y5-NH3;alpha-a2;alpha-b2;alpha-b3;alpha-b4;alpha-b5;alpha-b6;alpha-b7	147.1128041706;246.1812180868;393.24963200300004;506.33369598340005;634.3922734948;781.4276727231;838.4491364467001;985.4845356750002;130.0862550691;617.3657243933;270.14483258049995;298.13974720259995;445.1751464309;502.1966101545;649.2320093828;777.2905868941999;890.3746508746	Multiplet	21	0
20221027_MT_CC_WT_High_UV	8816	6441	GAMGMQIFVK	-	_GAM(Oxidation (M))GM(Oxidation (M))QIFVK_		10	0	13	0	forward	136.19	Loop-linked	3.5817e-39	Cross	UB_D32C		-	-	-	-	-	-	-	1	1	G	2	2	A	-	-	-	-	-	-	-	-	-	-	-	-	{	}	136.19	NaN	NaN	2	641.812	1281.61	2.75961	alpha-y1;alpha-y2;alpha-y3;alpha-y4;alpha-y5;alpha-y7;alpha-y8;alpha-y1-NH3;alpha-y5-NH3;alpha-a2;alpha-b2;alpha-b3;alpha-b4;alpha-b5;alpha-b6;alpha-b7	147.1128041706;246.1812180868;393.24963200300004;506.33369598340005;634.3922734948;838.4491364467001;985.4845356750002;130.0862550691;617.3657243933;270.14483258049995;298.13974720259995;445.1751464309;502.1966101545;649.2320093828;777.2905868941999;890.3746508746	Multiplet	17	0
20221027_MT_CC_WT_High_UV	8903	6506	GAMGMQIFVK	-	_GAM(Oxidation (M))GM(Oxidation (M))QIFVK_		10	0	14	0	forward	154.44	Loop-linked	4.6961e-48	Cross	UB_D32C		-	-	-	-	-	-	-	1	1	G	2	2	A	-	-	-	-	-	-	-	-	-	-	-	-	{	}	154.44	NaN	NaN	2	641.812	1281.61	2.75961	alpha-y1;alpha-y2;alpha-y3;alpha-y4;alpha-y5;alpha-y6;alpha-y7;alpha-y8;alpha-y1-NH3;alpha-y2-NH3;alpha-y5-NH3;alpha-a2;alpha-b2;alpha-b3;alpha-b4;alpha-b5;alpha-b6;alpha-b7	147.1128041706;246.1812180868;393.24963200300004;506.33369598340005;634.3922734948;781.4276727231;838.4491364467001;985.4845356750002;130.0862550691;229.1546689853;617.3657243933;270.14483258049995;298.13974720259995;445.1751464309;502.1966101545;649.2320093828;777.2905868941999;890.3746508746	Multiplet	21	0
20221027_MT_CC_WT_High_UV	8995	6575	GAMGMQIFVK	-	_GAM(Oxidation (M))GM(Oxidation (M))QIFVK_		10	0	12	0	forward	130.65	Loop-linked	2.6812e-31	Cross	UB_D32C		-	-	-	-	-	-	-	1	1	G	2	2	A	-	-	-	-	-	-	-	-	-	-	-	-	{	}	130.65	NaN	NaN	2	641.812	1281.61	2.75961	alpha-y1;alpha-y2;alpha-y3;alpha-y4;alpha-y5;alpha-y6;alpha-y7;alpha-y8;alpha-y1-NH3;alpha-a2;alpha-b2;alpha-b3;alpha-b4;alpha-b5;alpha-b6	147.1128041706;246.1812180868;393.24963200300004;506.33369598340005;634.3922734948;781.4276727231;838.4491364467001;985.4845356750002;130.0862550691;270.14483258049995;298.13974720259995;445.1751464309;502.1966101545;649.2320093828;777.2905868941999	Multiplet	15	0
20221027_MT_CC_WT_High_UV	9048	6615	IQQEIAVQNPLVSER	-	_IQQEIAVQNPLVSER_		15	0	12	0	forward	104.52	Loop-linked	3.4811e-08	Cross	GS_OTUB1_WT		-	-	-	-	-	-	-	42	4	E	43	5	I	-	-	-	-	-	-	-	-	-	-	-	-		}	93.423	NaN	NaN	3	631.674	1892	3.01332	alpha-y1;alpha-y2;alpha-y3;alpha-y4;alpha-y5;alpha-y6;alpha-y7;alpha-y8;alpha-y9;alpha-y10;alpha-y4-H2O;alpha-y7-H2O;alpha-y1-NH3;alpha-y3-NH3;alpha-y4-NH3;alpha-y6-NH3;alpha-y7-NH3;alpha-y8-NH3;alpha-y10-NH3;alpha-a2;alpha-b2;alpha-b3;alpha-b5;alpha-b6;alpha-b2-NH3;alpha-b6-NH3	175.118952181;304.1615452772;391.1935736871;490.26198760330004;603.3460515836999;700.3988154356999;814.4417428828999;942.5003203942999;1041.5687343105;1112.6058480983002;472.251422917;796.4311781966;158.0924030795;374.1670245856;473.23543850180005;683.3722663341999;797.4151937813999;925.4737712927999;1095.5792989968002;214.1550033363;242.1499179584;370.20849546979997;781.409045771;852.4461595588001;225.12336885690002;835.4196104573001	Multiplet	3	0
20221027_MT_CC_WT_High_UV	9059	6623	IQQEIAVQNPLVSER	-	_IQQEIAVQNPLVSER_		15	0	12	0	forward	135.16	Loop-linked	5.6947e-36	Cross	GS_OTUB1_WT		-	-	-	-	-	-	-	42	4	E	43	5	I	-	-	-	-	-	-	-	-	-	-	-	-		}	122.85	NaN	NaN	2	947.007	1892	3.19154	alpha-y1;alpha-y2;alpha-y3;alpha-y4;alpha-y5;alpha-y6;alpha-y7;alpha-y8;alpha-y9;alpha-y10;alpha-y12;alpha-y13;alpha-y8-H2O;alpha-y13-H2O;alpha-y14-H2O;alpha-y3-NH3;alpha-y6-NH3;alpha-y7-NH3;alpha-y8-NH3;alpha-y13-NH3;alpha-a2;alpha-b2;alpha-b3;alpha-b2-NH3;alpha-b3-NH3	175.118952181;304.1615452772;391.1935736871;490.26198760330004;603.3460515836999;700.3988154356999;814.4417428828999;942.5003203942999;1041.5687343105;1112.6058480983002;1523.8063983995;1651.8649759109;924.489755708;1633.8544112246;1761.912988736;374.1670245856;683.3722663341999;797.4151937813999;925.4737712927999;1634.8384268094;214.1550033363;242.1499179584;370.20849546979997;225.12336885690002;353.1819463683	Multiplet	3	0
20221027_MT_CC_WT_High_UV	9147	6689	IQQEIAVQNPLVSER	-	_IQQEIAVQNPLVSER_		15	0	14	0	forward	107.83	Loop-linked	2.6589e-14	Cross	GS_OTUB1_WT		-	-	-	-	-	-	-	41	3	Q	42	4	E	-	-	-	-	-	-	-	-	-	-	-	-		}	96.731	NaN	NaN	3	631.674	1892	2.65065	alpha-y1;alpha-y2;alpha-y3;alpha-y4;alpha-y5;alpha-y6;alpha-y7;alpha-y8;alpha-y9;alpha-y10;alpha-y11;alpha-y4-H2O;alpha-y6-H2O;alpha-y7-H2O;alpha-y8-H2O;alpha-y1-NH3;alpha-y3-NH3;alpha-y4-NH3;alpha-y6-NH3;alpha-y7-NH3;alpha-y8-NH3;alpha-y9-NH3;alpha-y10-NH3;alpha-a2;alpha-b2;alpha-b4;alpha-b5;alpha-b6;alpha-b7;alpha-b4-H2O;alpha-b6-H2O;alpha-b7-H2O;alpha-b2-NH3;alpha-b4-NH3;alpha-b6-NH3	175.118952181;304.1615452772;391.1935736871;490.26198760330004;603.3460515836999;700.3988154356999;814.4417428828999;942.5003203942999;1041.5687343105;1112.6058480983002;1225.6899120787002;472.251422917;682.3882507494;796.4311781966;924.489755708;158.0924030795;374.1670245856;473.23543850180005;683.3722663341999;797.4151937813999;925.4737712927999;1024.542185209;1095.5792989968002;214.1550033363;242.1499179584;668.3249817906;781.409045771;852.4461595588001;951.514573475;650.3144171043;834.4355948725001;933.5040087887;225.12336885690002;651.2984326891;835.4196104573001	Multiplet	10	0
20221027_MT_CC_WT_High_UV	9148	6690	IQQEIAVQNPLVSER	-	_IQQEIAVQNPLVSER_		15	0	11	0	forward	119.21	Loop-linked	3.4049e-23	Cross	GS_OTUB1_WT		-	-	-	-	-	-	-	41	3	Q	42	4	E	-	-	-	-	-	-	-	-	-	-	-	-		}	106.91	NaN	NaN	2	947.007	1892	2.8744	alpha-y1;alpha-y2;alpha-y3;alpha-y4;alpha-y6;alpha-y7;alpha-y8;alpha-y9;alpha-y10;alpha-y11;alpha-y3-NH3;alpha-y6-NH3;alpha-y7-NH3;alpha-y8-NH3;alpha-y10-NH3;alpha-a2;alpha-b2;alpha-b4;alpha-b5;alpha-b4-H2O;alpha-b2-NH3	175.118952181;304.1615452772;391.1935736871;490.26198760330004;700.3988154356999;814.4417428828999;942.5003203942999;1041.5687343105;1112.6058480983002;1225.6899120787002;374.1670245856;683.3722663341999;797.4151937813999;925.4737712927999;1095.5792989968002;214.1550033363;242.1499179584;668.3249817906;781.409045771;650.3144171043;225.12336885690002	Multiplet	3	0
20221027_MT_CC_WT_High_UV	9260	6774	GAMGMQIFVK	-	_GAM(Oxidation (M))GM(Oxidation (M))QIFVK_		10	0	14	0	forward	134.24	Loop-linked	1.4436e-20	Cross	UB_D32C		-	-	-	-	-	-	-	1	1	G	2	2	A	-	-	-	-	-	-	-	-	-	-	-	-	{	}	134.24	NaN	NaN	2	641.812	1281.61	2.10976	alpha-y1;alpha-y2;alpha-y3;alpha-y4;alpha-y5;alpha-y7;alpha-y8;alpha-y1-NH3;alpha-y5-NH3;alpha-a2;alpha-b2;alpha-b3;alpha-b4;alpha-b5;alpha-b6;alpha-b7	147.1128041706;246.1812180868;393.24963200300004;506.33369598340005;634.3922734948;838.4491364467001;985.4845356750002;130.0862550691;617.3657243933;270.14483258049995;298.13974720259995;445.1751464309;502.1966101545;649.2320093828;777.2905868941999;890.3746508746	Multiplet	17	0
20221027_MT_CC_WT_High_UV	9384	6867	GAMGMQIFVK	-	_GAM(Oxidation (M))GM(Oxidation (M))QIFVK_		10	0	13	0	forward	148.62	Loop-linked	2.1634e-46	Cross	UB_D32C		-	-	-	-	-	-	-	1	1	G	2	2	A	-	-	-	-	-	-	-	-	-	-	-	-	{	}	148.62	NaN	NaN	2	641.812	1281.61	2.10976	alpha-y1;alpha-y2;alpha-y3;alpha-y4;alpha-y5;alpha-y7;alpha-y8;alpha-y1-NH3;alpha-y5-NH3;alpha-a2;alpha-b2;alpha-b3;alpha-b4;alpha-b5;alpha-b6;alpha-b7	147.1128041706;246.1812180868;393.24963200300004;506.33369598340005;634.3922734948;838.4491364467001;985.4845356750002;130.0862550691;617.3657243933;270.14483258049995;298.13974720259995;445.1751464309;502.1966101545;649.2320093828;777.2905868941999;890.3746508746	Multiplet	17	0
20221027_MT_CC_WT_High_UV	9470	6931	GAMGMQIFVK	-	_GAM(Oxidation (M))GM(Oxidation (M))QIFVK_		10	0	12	0	forward	130.65	Loop-linked	2.6812e-31	Cross	UB_D32C		-	-	-	-	-	-	-	1	1	G	2	2	A	-	-	-	-	-	-	-	-	-	-	-	-	{	}	130.65	NaN	NaN	2	641.812	1281.61	2.10976	alpha-y1;alpha-y2;alpha-y3;alpha-y4;alpha-y5;alpha-y6;alpha-y7;alpha-y8;alpha-y1-NH3;alpha-y5-NH3;alpha-a2;alpha-b2;alpha-b3;alpha-b5;alpha-b6	147.1128041706;246.1812180868;393.24963200300004;506.33369598340005;634.3922734948;781.4276727231;838.4491364467001;985.4845356750002;130.0862550691;617.3657243933;270.14483258049995;298.13974720259995;445.1751464309;649.2320093828;777.2905868941999	Multiplet	12	0
20221027_MT_CC_WT_High_UV	9555	6995	GAMGMQIFVK	-	_GAM(Oxidation (M))GM(Oxidation (M))QIFVK_		10	0	10	0	forward	110.24	Loop-linked	2.6593e-19	Cross	UB_D32C		-	-	-	-	-	-	-	1	1	G	2	2	A	-	-	-	-	-	-	-	-	-	-	-	-	{	}	110.24	NaN	NaN	2	641.812	1281.61	2.10976	alpha-y1;alpha-y2;alpha-y3;alpha-y4;alpha-y5;alpha-y7;alpha-y8;alpha-y1-NH3;alpha-y5-NH3;alpha-a2;alpha-b2;alpha-b3;alpha-b4;alpha-b5;alpha-b6	147.1128041706;246.1812180868;393.24963200300004;506.33369598340005;634.3922734948;838.4491364467001;985.4845356750002;130.0862550691;617.3657243933;270.14483258049995;298.13974720259995;445.1751464309;502.1966101545;649.2320093828;777.2905868941999	Multiplet	12	0
20221027_MT_CC_WT_High_UV	9655	7070	GAMGMQIFVK	-	_GAM(Oxidation (M))GM(Oxidation (M))QIFVK_		10	0	11	0	forward	103.41	Loop-linked	7.491e-12	Cross	UB_D32C		-	-	-	-	-	-	-	1	1	G	2	2	A	-	-	-	-	-	-	-	-	-	-	-	-	{	}	103.41	NaN	NaN	2	641.812	1281.61	2.10976	alpha-y1;alpha-y2;alpha-y3;alpha-y4;alpha-y5;alpha-y7;alpha-y8;alpha-y1-NH3;alpha-y5-NH3;alpha-a2;alpha-b2;alpha-b3;alpha-b4;alpha-b5	147.1128041706;246.1812180868;393.24963200300004;506.33369598340005;634.3922734948;838.4491364467001;985.4845356750002;130.0862550691;617.3657243933;270.14483258049995;298.13974720259995;445.1751464309;502.1966101545;649.2320093828	Multiplet	8	0
20221027_MT_CC_WT_High_UV	9923	7271	PLRK	-	_PLRK_		4	0	0	0	decoy	4.3395e-15	Loop-linked	0.021081	Cross	REV__RNF2		-	-	-	-	-	-	-	14	1	P	15	2	L	-	-	-	-	-	-	-	-	-	-	-	-		}	4.3395e-15	NaN	NaN	1	682.425	681.417	-1.63351	alpha-y1;alpha-y1-NH3	147.1128041706;130.0862550691	Multiplet	0	0
20221027_MT_CC_WT_High_UV	11215	8240	IIK	-	_IIK_		3	0	0	0	forward	9.6433e-16	Loop-linked	0.021081	Cross	UBC13_C85K_K92A		-	-	-	-	-	-	-	11	2	I	12	3	K	-	-	-	-	-	-	-	-	-	-	-	-		}	9.6433e-16	NaN	NaN	1	542.355	541.348	-1.53725			Multiplet	0	0
20221027_MT_CC_WT_Low_UV	2291	1571	GSMAAEEPQQQK	-	_GSM(Oxidation (M))AAEEPQQQK_		12	0	16	0	forward	153.67	Loop-linked	3.2585e-33	Cross	GS_OTUB1_WT		-	-	-	-	-	-	-	1	1	G	2	2	S	-	-	-	-	-	-	-	-	-	-	-	-	{	}	153.67	NaN	NaN	2	744.835	1487.66	2.63289	alpha-y1;alpha-y2;alpha-y3;alpha-y4;alpha-y5;alpha-y6;alpha-y7;alpha-y8;alpha-y9;alpha-y10;alpha-y6-H2O;alpha-y7-H2O;alpha-y1-NH3;alpha-y2-NH3;alpha-y3-NH3;alpha-y4-NH3;alpha-y5-NH3;alpha-a2;alpha-b2;alpha-b3;alpha-b4;alpha-b5;alpha-b6;alpha-b7;alpha-b2-H2O;alpha-b3-H2O;alpha-b4-H2O;alpha-b5-H2O;alpha-b6-H2O;alpha-b7-H2O	147.1128041706;275.171381682;403.2299591934;531.2885367048;628.3413005568;757.383893653;886.4264867492;957.4636005369999;1028.5007143248001;1175.5361135531;739.3733289667;868.4159220629;130.0862550691;258.1448325805;386.2034100919;514.2619876033;611.3147514553;286.1397472026;314.1346618247;461.170061053;532.2071748408001;603.2442886286;732.2868817248001;861.329474821;296.1240971384;443.15949636669995;514.1966101545001;585.2337239423;714.2763170385001;843.3189101347	Multiplet	21	0
20221027_MT_CC_WT_Low_UV	2300	1578	YLETSK	-	_YLETSK_		6	0	0	0	forward	4.3395e-15	Loop-linked	0.021081	Cross	BMI1		-	-	-	-	-	-	-	48	1	Y	51	4	T	-	-	-	-	-	-	-	-	-	-	-	-		}	4.3395e-15	NaN	NaN	2	455.232	908.449	-1.21247	alpha-y1;alpha-y1-NH3	147.1128041706;130.0862550691	Multiplet	0	0
20221027_MT_CC_WT_Low_UV	2670	1855	TIYSK	-	_TIYSK_		5	0	0	0	decoy	4.3395e-15	Loop-linked	0.021081	Cross	REV__GS_OTUB1_WT		-	-	-	-	-	-	-	189	1	T	191	3	Y	-	-	-	-	-	-	-	-	-	-	-	-		}	3.3751e-15	NaN	NaN	2	390.711	779.407	0.965658	alpha-y1;alpha-y1-NH3	147.1128041706;130.0862550691	Multiplet	0	0
20221027_MT_CC_WT_Low_UV	3251	2291	GSMAAEEPQQQK	-	_GSM(Oxidation (M))AAEEPQQQK_		12	0	10	0	forward	71.949	Loop-linked	2.7735e-05	Cross	GS_OTUB1_WT		-	-	-	-	-	-	-	6	6	E	7	7	E	-	-	-	-	-	-	-	-	-	-	-	-	{	}	71.949	NaN	NaN	2	744.835	1487.66	1.45963	alpha-y1;alpha-y2;alpha-y3;alpha-y4;alpha-y5;alpha-y7;alpha-y8;alpha-y9;alpha-y8-H2O;alpha-y9-H2O;alpha-y1-NH3;alpha-y2-NH3;alpha-y3-NH3;alpha-y4-NH3;alpha-y5-NH3;alpha-y7-NH3;alpha-y8-NH3;alpha-y9-NH3;alpha-a2;alpha-b2;alpha-b3;alpha-b4;alpha-b5;alpha-b3-H2O;alpha-b4-H2O;alpha-b5-H2O;alpha-b7-H2O	147.1128041706;275.171381682;403.2299591934;531.2885367048;628.3413005568;1055.5003799738001;1126.5374937616;1197.5746075494;1108.5269290753;1179.5640428631;130.0862550691;258.1448325805;386.2034100919;514.2619876033;611.3147514553;1038.4738308723001;1109.5109446601;1180.5480584479;117.06585397799999;145.0607686001;292.0961678284;363.1332816162;434.170395404;274.0856031421;345.1227169299;416.15983071769995;843.3189101347	Multiplet	6	0
20221027_MT_CC_WT_Low_UV	3359	2371	GSMAAEEPQQQK	-	_GSM(Oxidation (M))AAEEPQQQK_		12	0	11	0	forward	84.359	Loop-linked	6.7012e-07	Cross	GS_OTUB1_WT		-	-	-	-	-	-	-	7	7	E	8	8	P	-	-	-	-	-	-	-	-	-	-	-	-	{	}	84.359	NaN	NaN	2	744.835	1487.66	1.76812	alpha-y1;alpha-y2;alpha-y3;alpha-y4;alpha-y6;alpha-y7;alpha-y8;alpha-y9;alpha-y6-H2O;alpha-y7-H2O;alpha-y1-NH3;alpha-y2-NH3;alpha-y3-NH3;alpha-y4-NH3;alpha-y6-NH3;alpha-y8-NH3;alpha-y9-NH3;alpha-a2;alpha-b2;alpha-b3;alpha-b4;alpha-b5;alpha-b6;alpha-b2-H2O;alpha-b3-H2O;alpha-b4-H2O;alpha-b5-H2O;alpha-b6-H2O	147.1128041706;275.171381682;403.2299591934;531.2885367048;926.4577868775999;1055.5003799738001;1126.5374937616;1197.5746075494;908.4472221912999;1037.4898152875;130.0862550691;258.1448325805;386.2034100919;514.2619876033;909.4312377760999;1109.5109446601;1180.5480584479;117.06585397799999;145.0607686001;292.0961678284;363.1332816162;434.170395404;563.2129885002;127.0502039138;274.0856031421;345.1227169299;416.15983071769995;545.2024238139	Multiplet	10	0
20221027_MT_CC_WT_Low_UV	3413	2411	WQNSYSIK	-	_WQNSYSIK_		8	0	0	0	forward	4.3395e-15	Loop-linked	0.021081	Cross	UBE2V2		-	-	-	-	-	-	-	111	1	W	116	6	S	-	-	-	-	-	-	-	-	-	-	-	-		}	4.3395e-15	NaN	NaN	2	597.793	1193.57	0.57957	alpha-y1;alpha-y1-NH3	147.1128041706;130.0862550691	Multiplet	0	0
20221027_MT_CC_WT_Low_UV	3459	2446	GSMAAEEPQQQK	-	_GSM(Oxidation (M))AAEEPQQQK_		12	0	10	0	forward	79.454	Loop-linked	1.9706e-05	Cross	GS_OTUB1_WT		-	-	-	-	-	-	-	7	7	E	8	8	P	-	-	-	-	-	-	-	-	-	-	-	-	{	}	79.454	NaN	NaN	2	744.835	1487.66	1.07758	alpha-y1;alpha-y2;alpha-y3;alpha-y4;alpha-y6;alpha-y7;alpha-y8;alpha-y9;alpha-y1-NH3;alpha-y2-NH3;alpha-y3-NH3;alpha-y4-NH3;alpha-a2;alpha-b2;alpha-b3;alpha-b4;alpha-b5;alpha-b3-H2O;alpha-b5-H2O;alpha-b6-H2O	147.1128041706;275.171381682;403.2299591934;531.2885367048;926.4577868775999;1055.5003799738001;1126.5374937616;1197.5746075494;130.0862550691;258.1448325805;386.2034100919;514.2619876033;117.06585397799999;145.0607686001;292.0961678284;363.1332816162;434.170395404;274.0856031421;416.15983071769995;545.2024238139	Multiplet	6	0
20221027_MT_CC_WT_Low_UV	3939	2800	RGQPR	-	_RGQPR_		5	0	0	0	decoy	4.3395e-15	Loop-linked	0.021081	Cross	REV__RNF4_G_RING		-	-	-	-	-	-	-	251	1	R	253	3	Q	-	-	-	-	-	-	-	-	-	-	-	-		}	4.3395e-15	NaN	NaN	2	391.717	781.419	4.48118	alpha-y1	175.119	Multiplet	0	0
20221027_MT_CC_WT_Low_UV	4019	2860	IQCKEGIPPDQQR	-	_IQCKEGIPPDQQR_		13	0	7	0	forward	85.256	Loop-linked	5.9776e-08	Cross	HISTAGGED_UB_D32C(HISTAGGED_UB_D32C;UB_D32C)		-	-	-	-	-	-	-	57	1	I	62	6	G	-	-	-	-	-	-	-	-	-	-	-	-	C:3	}	85.256	NaN	NaN	3	560.951	1679.83	0.49939	alpha-y1;alpha-y2;alpha-y3;alpha-y4;alpha-y5;alpha-y6;alpha-y6-H2O;alpha-y1-NH3;alpha-y2-NH3;alpha-y3-NH3;alpha-y4-NH3;alpha-y5-NH3;alpha-y6-NH3;alpha-b6;alpha-b7;alpha-b6-H2O;alpha-b7-H2O	175.118952181;303.1775296924;431.23610720380003;546.2630502357999;643.3158140877999;740.3685779397999;722.3580132535;158.0924030795;286.1509805909;414.20955810230004;529.2365011342999;626.2892649862999;723.3420288382999;828.3920154983001;941.4760794787;810.3814508120001;923.4655147924	Multiplet	1	0
20221027_MT_CC_WT_Low_UV	4107	2926	IQCKEGIPPDQQR	-	_IQCKEGIPPDQQR_		13	0	10	0	forward	89.247	Loop-linked	1.682e-06	Cross	HISTAGGED_UB_D32C(HISTAGGED_UB_D32C;UB_D32C)		-	-	-	-	-	-	-	59	3	C	60	4	K	-	-	-	-	-	-	-	-	-	-	-	-	C:3	}	89.247	NaN	NaN	3	560.951	1679.83	0.49939	alpha-y1;alpha-y2;alpha-y3;alpha-y4;alpha-y5;alpha-y6;alpha-y7;alpha-y8;alpha-y9;alpha-y5-H2O;alpha-y6-H2O;alpha-y9-H2O;alpha-y12-H2O;alpha-y1-NH3;alpha-y2-NH3;alpha-y3-NH3;alpha-y4-NH3;alpha-y5-NH3;alpha-y6-NH3;alpha-a2;alpha-b2;alpha-b5;alpha-b6;alpha-b7;alpha-b5-H2O;alpha-b6-H2O;alpha-b7-H2O;alpha-b2-NH3;alpha-b4-NH3;alpha-b7-NH3;alpha-b8-NH3	175.118952181;303.1775296924;431.23610720380003;546.2630502357999;643.3158140877999;740.3685779397999;853.4526419201999;910.4741056437999;1039.51669874;625.3052494015;722.3580132535;1021.5061340537001;1549.7427522852;158.0924030795;286.1509805909;414.20955810230004;529.2365011342999;626.2892649862999;723.3420288382999;214.1550033363;242.1499179584;771.3705517747;828.3920154983001;941.4760794787;753.3599870884;810.3814508120001;923.4655147924;225.12336885690002;625.3014095770001;924.4495303772;1021.5022942291998	Multiplet	9	0
20221027_MT_CC_WT_Low_UV	4195	2992	IQCKEGIPPDQQR	-	_IQCKEGIPPDQQR_		13	0	8	0	forward	87.328	Loop-linked	4.0575e-09	Cross	HISTAGGED_UB_D32C(HISTAGGED_UB_D32C;UB_D32C)		-	-	-	-	-	-	-	59	3	C	60	4	K	-	-	-	-	-	-	-	-	-	-	-	-	C:3	}	87.328	NaN	NaN	3	560.951	1679.83	0.49939	alpha-y1;alpha-y2;alpha-y3;alpha-y4;alpha-y5;alpha-y6;alpha-y7;alpha-y8;alpha-y9;alpha-y5-H2O;alpha-y6-H2O;alpha-y12-H2O;alpha-y1-NH3;alpha-y2-NH3;alpha-y3-NH3;alpha-y4-NH3;alpha-y5-NH3;alpha-y6-NH3;alpha-a2;alpha-b2;alpha-b5;alpha-b6;alpha-b7;alpha-b5-H2O;alpha-b6-H2O;alpha-b7-H2O;alpha-b2-NH3;alpha-b4-NH3	175.118952181;303.1775296924;431.23610720380003;546.2630502357999;643.3158140877999;740.3685779397999;853.4526419201999;910.4741056437999;1039.51669874;625.3052494015;722.3580132535;1549.7427522852;158.0924030795;286.1509805909;414.20955810230004;529.2365011342999;626.2892649862999;723.3420288382999;214.1550033363;242.1499179584;771.3705517747;828.3920154983001;941.4760794787;753.3599870884;810.3814508120001;923.4655147924;225.12336885690002;625.3014095770001	Multiplet	9	0
20221027_MT_CC_WT_Low_UV	4284	3059	IQCKEGIPPDQQR	-	_IQCKEGIPPDQQR_		13	0	11	0	forward	105.78	Loop-linked	2.6662e-10	Cross	HISTAGGED_UB_D32C(HISTAGGED_UB_D32C;UB_D32C)		-	-	-	-	-	-	-	57	1	I	59	3	C	-	-	-	-	-	-	-	-	-	-	-	-	C:3	}	105.78	NaN	NaN	3	560.951	1679.83	0.49939	alpha-y1;alpha-y2;alpha-y3;alpha-y4;alpha-y5;alpha-y6;alpha-y7;alpha-y8;alpha-y9;alpha-y10;alpha-y5-H2O;alpha-y6-H2O;alpha-y1-NH3;alpha-y2-NH3;alpha-y3-NH3;alpha-y4-NH3;alpha-y5-NH3;alpha-y6-NH3;alpha-b3;alpha-b5;alpha-b6;alpha-b7;alpha-b5-H2O;alpha-b6-H2O;alpha-b7-H2O;alpha-b4-NH3;alpha-b6-NH3	175.118952181;303.1775296924;431.23610720380003;546.2630502357999;643.3158140877999;740.3685779397999;853.4526419201999;910.4741056437999;1039.51669874;1167.6116617577;625.3052494015;722.3580132535;158.0924030795;286.1509805909;414.20955810230004;529.2365011342999;626.2892649862999;723.3420288382999;514.2329956608;771.3705517747;828.3920154983001;941.4760794787;753.3599870884;810.3814508120001;923.4655147924;625.3014095770001;811.3654663968001	Multiplet	13	0
20221027_MT_CC_WT_Low_UV	4414	3154	IQCKEGIPPDQQR	-	_IQCKEGIPPDQQR_		13	0	10	0	forward	89.247	Loop-linked	1.682e-06	Cross	HISTAGGED_UB_D32C(HISTAGGED_UB_D32C;UB_D32C)		-	-	-	-	-	-	-	59	3	C	60	4	K	-	-	-	-	-	-	-	-	-	-	-	-	C:3	}	89.247	NaN	NaN	3	560.951	1679.83	-0.577008	alpha-y1;alpha-y2;alpha-y3;alpha-y4;alpha-y5;alpha-y6;alpha-y8;alpha-y9;alpha-y5-H2O;alpha-y6-H2O;alpha-y9-H2O;alpha-y12-H2O;alpha-y1-NH3;alpha-y2-NH3;alpha-y3-NH3;alpha-y4-NH3;alpha-y5-NH3;alpha-y6-NH3;alpha-a2;alpha-b2;alpha-b6;alpha-b7;alpha-b5-H2O;alpha-b6-H2O;alpha-b7-H2O;alpha-b2-NH3;alpha-b4-NH3;alpha-b6-NH3;alpha-b8-NH3	175.118952181;303.1775296924;431.23610720380003;546.2630502357999;643.3158140877999;740.3685779397999;910.4741056437999;1039.51669874;625.3052494015;722.3580132535;1021.5061340537001;1549.7427522852;158.0924030795;286.1509805909;414.20955810230004;529.2365011342999;626.2892649862999;723.3420288382999;214.1550033363;242.1499179584;828.3920154983001;941.4760794787;753.3599870884;810.3814508120001;923.4655147924;225.12336885690002;625.3014095770001;811.3654663968001;1021.5022942291998	Multiplet	5	0
20221027_MT_CC_WT_Low_UV	4501	3219	IQCKEGIPPDQQR	-	_IQCKEGIPPDQQR_		13	0	10	0	forward	75.378	Loop-linked	0.001426	Cross	HISTAGGED_UB_D32C(HISTAGGED_UB_D32C;UB_D32C)		-	-	-	-	-	-	-	57	1	I	59	3	C	-	-	-	-	-	-	-	-	-	-	-	-	C:3	}	75.378	NaN	NaN	3	560.951	1679.83	-0.577008	alpha-y1;alpha-y2;alpha-y3;alpha-y4;alpha-y5;alpha-y6;alpha-y8;alpha-y9;alpha-y10;alpha-y5-H2O;alpha-y6-H2O;alpha-y9-H2O;alpha-y1-NH3;alpha-y2-NH3;alpha-y3-NH3;alpha-y5-NH3;alpha-y6-NH3;alpha-b3;alpha-b6;alpha-b7;alpha-b6-H2O;alpha-b4-NH3;alpha-b6-NH3;alpha-b8-NH3	175.118952181;303.1775296924;431.23610720380003;546.2630502357999;643.3158140877999;740.3685779397999;910.4741056437999;1039.51669874;1167.6116617577;625.3052494015;722.3580132535;1021.5061340537001;158.0924030795;286.1509805909;414.20955810230004;626.2892649862999;723.3420288382999;514.2329956608;828.3920154983001;941.4760794787;810.3814508120001;625.3014095770001;811.3654663968001;1021.5022942291998	Multiplet	8	0
20221027_MT_CC_WT_Low_UV	4599	3287	IQCKEGIPPDQQR	-	_IQCKEGIPPDQQR_		13	0	9	0	forward	78.934	Loop-linked	0.0004203	Cross	HISTAGGED_UB_D32C(HISTAGGED_UB_D32C;UB_D32C)		-	-	-	-	-	-	-	57	1	I	59	3	C	-	-	-	-	-	-	-	-	-	-	-	-	C:3	}	78.934	NaN	NaN	3	560.951	1679.83	0.798349	alpha-y1;alpha-y2;alpha-y3;alpha-y4;alpha-y5;alpha-y6;alpha-y7;alpha-y8;alpha-y9;alpha-y10;alpha-y6-H2O;alpha-y9-H2O;alpha-y1-NH3;alpha-y2-NH3;alpha-y3-NH3;alpha-y4-NH3;alpha-y5-NH3;alpha-y6-NH3;alpha-b3;alpha-b6;alpha-b7;alpha-b5-H2O;alpha-b6-H2O;alpha-b7-H2O;alpha-b6-NH3;alpha-b8-NH3	175.118952181;303.1775296924;431.23610720380003;546.2630502357999;643.3158140877999;740.3685779397999;853.4526419201999;910.4741056437999;1039.51669874;1167.6116617577;722.3580132535;1021.5061340537001;158.0924030795;286.1509805909;414.20955810230004;529.2365011342999;626.2892649862999;723.3420288382999;514.2329956608;828.3920154983001;941.4760794787;753.3599870884;810.3814508120001;923.4655147924;811.3654663968001;1021.5022942291998	Multiplet	10	0
20221027_MT_CC_WT_Low_UV	4687	3353	IQCKEGIPPDQQR	-	_IQCKEGIPPDQQR_		13	0	11	0	forward	105.78	Loop-linked	2.6662e-10	Cross	HISTAGGED_UB_D32C(HISTAGGED_UB_D32C;UB_D32C)		-	-	-	-	-	-	-	57	1	I	59	3	C	-	-	-	-	-	-	-	-	-	-	-	-	C:3	}	105.78	NaN	NaN	3	560.951	1679.83	0.798349	alpha-y1;alpha-y2;alpha-y3;alpha-y4;alpha-y5;alpha-y6;alpha-y7;alpha-y8;alpha-y9;alpha-y10;alpha-y5-H2O;alpha-y6-H2O;alpha-y1-NH3;alpha-y2-NH3;alpha-y3-NH3;alpha-y4-NH3;alpha-y5-NH3;alpha-y6-NH3;alpha-y9-NH3;alpha-b3;alpha-b6;alpha-b7;alpha-b5-H2O;alpha-b6-H2O;alpha-b7-H2O;alpha-b4-NH3;alpha-b6-NH3	175.118952181;303.1775296924;431.23610720380003;546.2630502357999;643.3158140877999;740.3685779397999;853.4526419201999;910.4741056437999;1039.51669874;1167.6116617577;625.3052494015;722.3580132535;158.0924030795;286.1509805909;414.20955810230004;529.2365011342999;626.2892649862999;723.3420288382999;1022.4901496385;514.2329956608;828.3920154983001;941.4760794787;753.3599870884;810.3814508120001;923.4655147924;625.3014095770001;811.3654663968001	Multiplet	10	0
20221027_MT_CC_WT_Low_UV	4821	3452	IQCKEGIPPDQQR	-	_IQCKEGIPPDQQR_		13	0	7	0	forward	76.716	Loop-linked	2.6295e-07	Cross	HISTAGGED_UB_D32C(HISTAGGED_UB_D32C;UB_D32C)		-	-	-	-	-	-	-	61	5	E	63	7	I	-	-	-	-	-	-	-	-	-	-	-	-	C:3	}	76.716	NaN	NaN	3	560.951	1679.83	1.05931	alpha-y1;alpha-y2;alpha-y3;alpha-y4;alpha-y5;alpha-y6;alpha-y9;alpha-y6-H2O;alpha-y1-NH3;alpha-y2-NH3;alpha-y3-NH3;alpha-y4-NH3;alpha-y5-NH3;alpha-y6-NH3;alpha-a2;alpha-b2;alpha-b7;alpha-b2-NH3;alpha-b8-NH3	175.118952181;303.1775296924;431.23610720380003;546.2630502357999;643.3158140877999;740.3685779397999;1208.5905919646;722.3580132535;158.0924030795;286.1509805909;414.20955810230004;529.2365011342999;626.2892649862999;723.3420288382999;214.1550033363;242.1499179584;941.4760794787;225.12336885690002;1021.5022942291998	Multiplet	2	0
20221027_MT_CC_WT_Low_UV	4911	3519	IQCKEGIPPDQQR	-	_IQCKEGIPPDQQR_		13	0	7	0	forward	72.79	Loop-linked	1.1321e-05	Cross	HISTAGGED_UB_D32C(HISTAGGED_UB_D32C;UB_D32C)		-	-	-	-	-	-	-	59	3	C	60	4	K	-	-	-	-	-	-	-	-	-	-	-	-	C:3	}	72.79	NaN	NaN	3	560.951	1679.83	1.05931	alpha-y1;alpha-y2;alpha-y3;alpha-y4;alpha-y5;alpha-y6;alpha-y7;alpha-y8;alpha-y9;alpha-y5-H2O;alpha-y6-H2O;alpha-y1-NH3;alpha-y2-NH3;alpha-y3-NH3;alpha-y4-NH3;alpha-y5-NH3;alpha-y6-NH3;alpha-a2;alpha-b2;alpha-b5;alpha-b6;alpha-b7;alpha-b5-H2O;alpha-b6-H2O;alpha-b2-NH3;alpha-b4-NH3;alpha-b6-NH3	175.118952181;303.1775296924;431.23610720380003;546.2630502357999;643.3158140877999;740.3685779397999;853.4526419201999;910.4741056437999;1039.51669874;625.3052494015;722.3580132535;158.0924030795;286.1509805909;414.20955810230004;529.2365011342999;626.2892649862999;723.3420288382999;214.1550033363;242.1499179584;771.3705517747;828.3920154983001;941.4760794787;753.3599870884;810.3814508120001;225.12336885690002;625.3014095770001;811.3654663968001	Multiplet	9	0
20221027_MT_CC_WT_Low_UV	5001	3587	IQCKEGIPPDQQR	-	_IQCKEGIPPDQQR_		13	0	9	0	forward	102.53	Loop-linked	2.3034e-15	Cross	HISTAGGED_UB_D32C(HISTAGGED_UB_D32C;UB_D32C)		-	-	-	-	-	-	-	59	3	C	60	4	K	-	-	-	-	-	-	-	-	-	-	-	-	C:3	}	102.53	NaN	NaN	3	560.951	1679.83	1.05931	alpha-y1;alpha-y2;alpha-y3;alpha-y4;alpha-y5;alpha-y6;alpha-y7;alpha-y8;alpha-y9;alpha-y5-H2O;alpha-y6-H2O;alpha-y1-NH3;alpha-y2-NH3;alpha-y3-NH3;alpha-y4-NH3;alpha-y5-NH3;alpha-y6-NH3;alpha-b2;alpha-b4;alpha-b5;alpha-b6;alpha-b7;alpha-b6-H2O;alpha-b2-NH3;alpha-b4-NH3	175.118952181;303.1775296924;431.23610720380003;546.2630502357999;643.3158140877999;740.3685779397999;853.4526419201999;910.4741056437999;1039.51669874;625.3052494015;722.3580132535;158.0924030795;286.1509805909;414.20955810230004;529.2365011342999;626.2892649862999;723.3420288382999;242.1499179584;642.3279586785001;771.3705517747;828.3920154983001;941.4760794787;810.3814508120001;225.12336885690002;625.3014095770001	Multiplet	10	0
20221027_MT_CC_WT_Low_UV	6108	4409	VECGPK	-	_VECGPK_		6	0	0	0	forward	4.3395e-15	Loop-linked	0.021081	Cross	UBE2V2		-	-	-	-	-	-	-	69	1	V	72	4	G	-	-	-	-	-	-	-	-	-	-	-	-	C:3	}	4.3395e-15	NaN	NaN	2	401.194	800.374	-2.46011	alpha-y1;alpha-y1-NH3	147.1128041706;130.0862550691	Multiplet	0	0
20221027_MT_CC_WT_Low_UV	6158	4446	EEKEGGARLGAGGGSPEK	-	_EEKEGGARLGAGGGSPEK_		18	0	0	0	forward	9.6433e-16	Loop-linked	0.021081	Cross	CHIP		-	-	-	-	-	-	-	7	1	E	23	17	E	-	-	-	-	-	-	-	-	-	-	-	-		}	9.6433e-16	NaN	NaN	5	380.391	1896.92	0.856347	alpha-y1;alpha-y1-NH3	147.1128041706;130.0862550691	Multiplet	0	0
20221027_MT_CC_WT_Low_UV	7550	5488	GAMGMQIFVK	-	_GAM(Oxidation (M))GM(Oxidation (M))QIFVK_		10	0	15	0	forward	162.44	Loop-linked	1.2536e-57	Cross	UB_D32C		-	-	-	-	-	-	-	1	1	G	2	2	A	-	-	-	-	-	-	-	-	-	-	-	-	{	}	162.44	NaN	NaN	2	641.812	1281.61	0.707028	alpha-y1;alpha-y2;alpha-y3;alpha-y4;alpha-y5;alpha-y6;alpha-y7;alpha-y8;alpha-y1-NH3;alpha-y2-NH3;alpha-y5-NH3;alpha-a2;alpha-b2;alpha-b3;alpha-b4;alpha-b5;alpha-b6;alpha-b7	147.1128041706;246.1812180868;393.24963200300004;506.33369598340005;634.3922734948;781.4276727231;838.4491364467001;985.4845356750002;130.0862550691;229.1546689853;617.3657243933;270.14483258049995;298.13974720259995;445.1751464309;502.1966101545;649.2320093828;777.2905868941999;890.3746508746	Multiplet	21	0
20221027_MT_CC_WT_Low_UV	7644	5558	GAMGMQIFVK	-	_GAM(Oxidation (M))GM(Oxidation (M))QIFVK_		10	0	15	0	forward	152.49	Loop-linked	1.0777e-39	Cross	UB_D32C		-	-	-	-	-	-	-	1	1	G	2	2	A	-	-	-	-	-	-	-	-	-	-	-	-	{	}	152.49	NaN	NaN	2	641.812	1281.61	0.707028	alpha-y1;alpha-y2;alpha-y3;alpha-y4;alpha-y5;alpha-y6;alpha-y7;alpha-y8;alpha-y1-NH3;alpha-y5-NH3;alpha-a2;alpha-b2;alpha-b3;alpha-b4;alpha-b5;alpha-b6;alpha-b7	147.1128041706;246.1812180868;393.24963200300004;506.33369598340005;634.3922734948;781.4276727231;838.4491364467001;985.4845356750002;130.0862550691;617.3657243933;270.14483258049995;298.13974720259995;445.1751464309;502.1966101545;649.2320093828;777.2905868941999;890.3746508746	Multiplet	21	0
20221027_MT_CC_WT_Low_UV	8314	6060	LIFAGKQLEDGR	-	_LIFAGKQLEDGR_		12	0	8	0	forward	91.921	Loop-linked	7.9315e-11	Cross	HISTAGGED_UB_D32C(HISTAGGED_UB_D32C;UB_D32C)		-	-	-	-	-	-	-	74	5	G	75	6	K	-	-	-	-	-	-	-	-	-	-	-	-		}	91.921	NaN	NaN	3	505.944	1514.81	1.14566	alpha-y1;alpha-y2;alpha-y3;alpha-y4;alpha-y5;alpha-y6;alpha-y8;alpha-y9;alpha-y10;alpha-y4-H2O;alpha-y6-H2O;alpha-y8-H2O;alpha-y9-H2O;alpha-y1-NH3;alpha-y2-NH3;alpha-y3-NH3;alpha-y6-NH3;alpha-a2;alpha-b2	175.118952181;232.1404159046;347.1673589366;476.2099520328;589.2940160131999;717.3525935245999;1071.5429134905;1142.5800272783001;1289.6484411945;458.1993873465;699.3420288382999;1053.5323488042;1124.569462592;158.0924030795;215.1138668031;330.1408098351;700.3260444230999;199.1804898053;227.17540442740003	Multiplet	1	0
20221027_MT_CC_WT_Low_UV	8410	6132	TVK	-	_TVK_		3	0	0	0	forward	9.6433e-16	Loop-linked	0.021081	Cross	GS_OTUB1_WT		-	-	-	-	-	-	-	202	2	V	203	3	K	-	-	-	-	-	-	-	-	-	-	-	-		}	9.6433e-16	NaN	NaN	1	516.303	515.296	-1.43136			Multiplet	0	0
20221027_MT_CC_WT_Low_UV	8420	6140	LIFAGKQLEDGR	-	_LIFAGKQLEDGR_		12	0	10	0	forward	96.711	Loop-linked	4.5021e-07	Cross	HISTAGGED_UB_D32C(HISTAGGED_UB_D32C;UB_D32C)		-	-	-	-	-	-	-	75	6	K	76	7	Q	-	-	-	-	-	-	-	-	-	-	-	-		}	96.711	NaN	NaN	3	505.944	1514.81	0.669559	alpha-y1;alpha-y2;alpha-y3;alpha-y4;alpha-y5;alpha-y7;alpha-y8;alpha-y9;alpha-y10;alpha-y4-H2O;alpha-y5-H2O;alpha-y8-H2O;alpha-y9-H2O;alpha-y1-NH3;alpha-y2-NH3;alpha-y3-NH3;alpha-y8-NH3;alpha-y9-NH3;alpha-a2;alpha-b2	175.118952181;232.1404159046;347.1673589366;476.2099520328;589.2940160131999;1014.5214497669;1071.5429134905;1142.5800272783001;1289.6484411945;458.1993873465;571.2834513268999;1053.5323488042;1124.569462592;158.0924030795;215.1138668031;330.1408098351;1054.516364389;1125.5534781768001;199.1804898053;227.17540442740003	Multiplet	1	0
20221027_MT_CC_WT_Low_UV	8519	6214	LIFAGKQLEDGR	-	_LIFAGKQLEDGR_		12	0	10	0	forward	95.099	Loop-linked	7.1627e-07	Cross	HISTAGGED_UB_D32C(HISTAGGED_UB_D32C;UB_D32C)		-	-	-	-	-	-	-	74	5	G	75	6	K	-	-	-	-	-	-	-	-	-	-	-	-		}	95.099	NaN	NaN	3	505.944	1514.81	1.48729	alpha-y1;alpha-y2;alpha-y3;alpha-y4;alpha-y5;alpha-y6;alpha-y8;alpha-y9;alpha-y10;alpha-y4-H2O;alpha-y6-H2O;alpha-y8-H2O;alpha-y9-H2O;alpha-y1-NH3;alpha-y2-NH3;alpha-y6-NH3;alpha-y9-NH3;alpha-a2;alpha-b2	175.118952181;232.1404159046;347.1673589366;476.2099520328;589.2940160131999;717.3525935245999;1071.5429134905;1142.5800272783001;1289.6484411945;458.1993873465;699.3420288382999;1053.5323488042;1124.569462592;158.0924030795;215.1138668031;700.3260444230999;1125.5534781768001;199.1804898053;227.17540442740003	Multiplet	1	0
20221027_MT_CC_WT_Low_UV	8522	6216	VYLLYRPGHYDILYK	-	_VYLLYRPGHYDILYK_		15	0	10	0	forward	44.98	Loop-linked	0.00034801	Cross	GS_OTUB1_WT		-	-	-	-	-	-	-	263	5	Y	267	9	H	-	-	-	-	-	-	-	-	-	-	-	-		}	44.011	NaN	NaN	4	521.282	2081.1	1.44354	alpha-y1;alpha-y2;alpha-y3;alpha-y4;alpha-y5;alpha-y6;alpha-y11;alpha-y12;alpha-y13;alpha-y1-NH3;alpha-a2	147.1128041706;310.1761327089;423.2601966893;536.3442606697;651.3712037017;814.43453224;1593.806004469;1706.8900684494001;1819.9741324298002;130.0862550691;235.144104299	Multiplet	1	0
20221027_MT_CC_WT_Low_UV	8566	6249	GAMGMQIFVKTLTGK	-	_GAM(Oxidation (M))GM(Oxidation (M))QIFVKTLTGK_		15	0	15	0	forward	104.22	Loop-linked	1.3511e-18	Cross	UB_D32C		-	-	-	-	-	-	-	9	9	V	10	10	K	-	-	-	-	-	-	-	-	-	-	-	-	{	}	104.22	NaN	NaN	3	594.976	1781.91	1.51521	alpha-y1;alpha-y2;alpha-y3;alpha-y4;alpha-y5;alpha-y7;alpha-y8;alpha-y9;alpha-y10;alpha-y11;alpha-y12;alpha-y5-H2O;alpha-y7-H2O;alpha-y8-H2O;alpha-y9-H2O;alpha-y1-NH3;alpha-y2-NH3;alpha-y10-NH3;alpha-a2;alpha-b2;alpha-b3;alpha-b4;alpha-b5;alpha-b6	147.1128041706;204.13426789419998;305.1819463683;418.2660103487;519.3136888227999;915.5509589812999;1062.6193728975002;1175.7034368779;1303.7620143893;1450.7974136176;1507.8188773411998;501.30312413649995;897.5403942949999;1044.6088082112;1157.6928721916;130.0862550691;187.10771879269998;1286.7354652878;101.0709393559;129.065853978;276.1012532063;333.1227169299;480.15811615819996;608.2166936696	Multiplet	10	0
20221027_MT_CC_WT_Low_UV	8654	6315	GAMGMQIFVKTLTGK	-	_GAM(Oxidation (M))GM(Oxidation (M))QIFVKTLTGK_		15	0	16	0	forward	101.38	Loop-linked	3.3794e-24	Cross	UB_D32C		-	-	-	-	-	-	-	9	9	V	10	10	K	-	-	-	-	-	-	-	-	-	-	-	-	{	}	101.38	NaN	NaN	3	594.976	1781.91	0.723965	alpha-y1;alpha-y2;alpha-y3;alpha-y4;alpha-y5;alpha-y7;alpha-y8;alpha-y9;alpha-y10;alpha-y11;alpha-y5-H2O;alpha-y7-H2O;alpha-y8-H2O;alpha-y9-H2O;alpha-y1-NH3;alpha-y2-NH3;alpha-y10-NH3;alpha-y12(2+);alpha-a2;alpha-b2;alpha-b3;alpha-b4;alpha-b5;alpha-b6	147.1128041706;204.13426789419998;305.1819463683;418.2660103487;519.3136888227999;915.5509589812999;1062.6193728975002;1175.7034368779;1303.7620143893;1450.7974136176;501.30312413649995;897.5403942949999;1044.6088082112;1157.6928721916;130.0862550691;187.10771879269998;1286.7354652878;754.4130769038999;101.0709393559;129.065853978;276.1012532063;333.1227169299;480.15811615819996;608.2166936696	Multiplet	10	0
20221027_MT_CC_WT_Low_UV	9203	6727	TLSDYNIQKESTLHLVLR	-	_TLSDYNIQKESTLHLVLR_		18	0	13	0	forward	146	Loop-linked	8.3745e-40	Cross	HISTAGGED_UB_D32C(HISTAGGED_UB_D32C;UB_D32C)		-	-	-	-	-	-	-	88	7	I	90	9	K	-	-	-	-	-	-	-	-	-	-	-	-		}	146	NaN	NaN	4	575.563	2298.22	1.49976	alpha-y1;alpha-y2;alpha-y3;alpha-y4;alpha-y5;alpha-y6;alpha-y7;alpha-y8;alpha-y9;alpha-y12;alpha-y13;alpha-y14;alpha-y16;alpha-y8-H2O;alpha-y9-H2O;alpha-y12-H2O;alpha-y13-H2O;alpha-y1-NH3;alpha-y2-NH3;alpha-y5-NH3;alpha-y8-NH3;alpha-a2;alpha-b2;alpha-b2-H2O	175.118952181;288.20301616140006;387.2714300776001;500.3554940580001;637.4144059204001;750.4984699008002;851.5461483749001;938.5781767848001;1067.6207698810001;1605.9322676151;1719.9751950623001;1883.0385236006002;2085.0974950425;920.5676120985001;1049.6102051947;1587.9217029288;1701.964630376;158.0924030795;271.17646705990006;620.3878568189001;921.5516276833001;187.144104299;215.13901892110002;197.12845423480002	Multiplet	1	0
20221027_MT_CC_WT_Low_UV	9228	6746	IQQEIAVQNPLVSER	-	_IQQEIAVQNPLVSER_		15	0	14	0	forward	107.83	Loop-linked	2.6589e-14	Cross	GS_OTUB1_WT		-	-	-	-	-	-	-	41	3	Q	42	4	E	-	-	-	-	-	-	-	-	-	-	-	-		}	96.731	NaN	NaN	3	631.674	1892	1.54779	alpha-y1;alpha-y2;alpha-y3;alpha-y4;alpha-y5;alpha-y6;alpha-y7;alpha-y8;alpha-y9;alpha-y10;alpha-y11;alpha-y6-H2O;alpha-y7-H2O;alpha-y8-H2O;alpha-y1-NH3;alpha-y3-NH3;alpha-y4-NH3;alpha-y6-NH3;alpha-y7-NH3;alpha-y8-NH3;alpha-y9-NH3;alpha-y10-NH3;alpha-a2;alpha-b2;alpha-b4;alpha-b5;alpha-b6;alpha-b7;alpha-b8;alpha-b4-H2O;alpha-b6-H2O;alpha-b2-NH3	175.118952181;304.1615452772;391.1935736871;490.26198760330004;603.3460515836999;700.3988154356999;814.4417428828999;942.5003203942999;1041.5687343105;1112.6058480983002;1225.6899120787002;682.3882507494;796.4311781966;924.489755708;158.0924030795;374.1670245856;473.23543850180005;683.3722663341999;797.4151937813999;925.4737712927999;1024.542185209;1095.5792989968002;214.1550033363;242.1499179584;668.3249817906;781.409045771;852.4461595588001;951.514573475;1079.5731509864;650.3144171043;834.4355948725001;225.12336885690002	Multiplet	15	0
20221027_MT_CC_WT_Low_UV	9300	6800	TLSDYNIQKESTLHLVLR	-	_TLSDYNIQKESTLHLVLR_		18	0	13	0	forward	141.21	Loop-linked	2.2363e-38	Cross	HISTAGGED_UB_D32C(HISTAGGED_UB_D32C;UB_D32C)		-	-	-	-	-	-	-	88	7	I	89	8	Q	-	-	-	-	-	-	-	-	-	-	-	-		}	141.21	NaN	NaN	4	575.563	2298.22	1.49976	alpha-y1;alpha-y2;alpha-y3;alpha-y4;alpha-y5;alpha-y6;alpha-y7;alpha-y8;alpha-y9;alpha-y10;alpha-y12;alpha-y13;alpha-y14;alpha-y16;alpha-y8-H2O;alpha-y9-H2O;alpha-y1-NH3;alpha-y2-NH3;alpha-y5-NH3;alpha-y13-NH3;alpha-a2;alpha-b2;alpha-b2-H2O	175.118952181;288.20301616140006;387.2714300776001;500.3554940580001;637.4144059204001;750.4984699008002;851.5461483749001;938.5781767848001;1067.6207698810001;1195.7157328987;1605.9322676151;1719.9751950623001;1883.0385236006002;2085.0974950425;920.5676120985001;1049.6102051947;158.0924030795;271.17646705990006;620.3878568189001;1702.9486459608001;187.144104299;215.13901892110002;197.12845423480002	Multiplet	1	0
20221027_MT_CC_WT_Low_UV	9391	6868	TLSDYNIQKESTLHLVLR	-	_TLSDYNIQKESTLHLVLR_		18	0	11	0	forward	111.91	Loop-linked	1.0314e-22	Cross	HISTAGGED_UB_D32C(HISTAGGED_UB_D32C;UB_D32C)		-	-	-	-	-	-	-	88	7	I	89	8	Q	-	-	-	-	-	-	-	-	-	-	-	-		}	111.91	NaN	NaN	4	575.563	2298.22	1.49976	alpha-y1;alpha-y2;alpha-y3;alpha-y4;alpha-y5;alpha-y6;alpha-y7;alpha-y8;alpha-y9;alpha-y10;alpha-y12;alpha-y13;alpha-y14;alpha-y16;alpha-y7-H2O;alpha-y8-H2O;alpha-y9-H2O;alpha-y1-NH3;alpha-y10-NH3;alpha-y13-NH3;alpha-y14-NH3;alpha-y16-NH3;alpha-a2;alpha-b2;alpha-b2-H2O	175.118952181;288.20301616140006;387.2714300776001;500.3554940580001;637.4144059204001;750.4984699008002;851.5461483749001;938.5781767848001;1067.6207698810001;1195.7157328987;1605.9322676151;1719.9751950623001;1883.0385236006002;2085.0974950425;833.5355836886001;920.5676120985001;1049.6102051947;158.0924030795;1178.6891837972;1702.9486459608001;1866.0119744991002;2068.070945941;187.144104299;215.13901892110002;197.12845423480002	Multiplet	1	0
20221027_MT_CC_WT_Low_UV	9502	6951	STK	-	_STK_		3	0	0	0	forward	9.6433e-16	Loop-linked	0.021081	Cross	RNF4_G_RING		-	-	-	-	-	-	-	124	2	T	125	3	K	-	-	-	-	-	-	-	-	-	-	-	-		}	9.6433e-16	NaN	NaN	1	504.266	503.259	-1.61777			Multiplet	0	0
20221027_MT_CC_WT_Low_UV	9611	7033	TLSDYNIQKESTLHLVLR	-	_TLSDYNIQKESTLHLVLR_		18	0	10	0	forward	97.953	Loop-linked	5.9848e-08	Cross	HISTAGGED_UB_D32C(HISTAGGED_UB_D32C;UB_D32C)		-	-	-	-	-	-	-	90	9	K	91	10	E	-	-	-	-	-	-	-	-	-	-	-	-		}	97.953	NaN	NaN	4	575.563	2298.22	1.49976	alpha-y1;alpha-y2;alpha-y3;alpha-y4;alpha-y5;alpha-y6;alpha-y7;alpha-y8;alpha-y10;alpha-y11;alpha-y12;alpha-y8-H2O;alpha-y10-H2O;alpha-y1-NH3;alpha-y5-NH3;alpha-y11-NH3;alpha-y13-NH3;alpha-y13(2+);alpha-y14(2+);alpha-a2;alpha-b2;alpha-b2-H2O	175.118952181;288.20301616140006;387.2714300776001;500.3554940580001;637.4144059204001;750.4984699008002;851.5461483749001;938.5781767848001;1364.7896261233;1492.8482036347;1605.9322676151;920.5676120985001;1346.7790614369999;158.0924030795;620.3878568189001;1475.8216545332;1702.9486459608001;860.49123576445;942.0229000336001;187.144104299;215.13901892110002;197.12845423480002	Multiplet	0	0
20221027_MT_CC_WT_Low_UV	10002	7326	PLRK	-	_PLRK_		4	0	0	0	decoy	4.3395e-15	Loop-linked	0.021081	Cross	REV__RNF2		-	-	-	-	-	-	-	14	1	P	15	2	L	-	-	-	-	-	-	-	-	-	-	-	-		}	4.3395e-15	NaN	NaN	1	682.425	681.417	-2.52955	alpha-y1;alpha-y1-NH3	147.1128041706;130.0862550691	Multiplet	0	0
20221027_MT_CC_WT_Low_UV	10035	7351	PLRK	-	_PLRK_		4	0	0	0	decoy	4.3395e-15	Loop-linked	0.021081	Cross	REV__RNF2		-	-	-	-	-	-	-	14	1	P	15	2	L	-	-	-	-	-	-	-	-	-	-	-	-		}	4.3395e-15	NaN	NaN	2	341.716	681.417	-2.71413	alpha-y1;alpha-y1-NH3	147.1128041706;130.0862550691	Multiplet	0	0
20221027_MT_CC_WT_Low_UV	10089	7391	PLRK	-	_PLRK_		4	0	0	0	decoy	4.3395e-15	Loop-linked	0.021081	Cross	REV__RNF2		-	-	-	-	-	-	-	14	1	P	15	2	L	-	-	-	-	-	-	-	-	-	-	-	-		}	4.3395e-15	NaN	NaN	1	682.425	681.417	-2.52955	alpha-y1;alpha-y1-NH3	147.1128041706;130.0862550691	Multiplet	0	0
20221027_MT_CC_WT_Low_UV	10673	7829	GAMGMQIFVK	-	_GAM(Oxidation (M))GMQIFVK_		10	0	12	0	forward	109.94	Loop-linked	4.9671e-10	Cross	UB_D32C		-	-	-	-	-	-	-	1	1	G	2	2	A	-	-	-	-	-	-	-	-	-	-	-	-	{	}	109.94	NaN	NaN	2	633.815	1265.61	2.56799	alpha-y1;alpha-y2;alpha-y3;alpha-y4;alpha-y5;alpha-y6;alpha-y7;alpha-y8;alpha-y1-NH3;alpha-y5-NH3;alpha-a2;alpha-b2;alpha-b3;alpha-b4;alpha-b5;alpha-b6	147.1128041706;246.1812180868;393.24963200300004;506.33369598340005;634.3922734948;765.432758101;822.4542218246;969.4896210529001;130.0862550691;617.3657243933;270.14483258049995;298.13974720259995;445.1751464309;502.1966101545;633.2370947607;761.2956722721	Multiplet	15	0
20221027_MT_CC_WT_Low_UV	10679	7834	YLIDYHGRPYLLYK	-	_YLIDYHGRPYLLYK_		14	0	8	0	decoy	59.641	Loop-linked	0.019692	Cross	REV__GS_OTUB1_WT		-	-	-	-	-	-	-	4	3	I	11	10	Y	-	-	-	-	-	-	-	-	-	-	-	-		}	59.641	NaN	NaN	3	661.684	1982.03	1.00761	alpha-y1;alpha-y2;alpha-y3;alpha-y4;alpha-y1-NH3;alpha-a2;alpha-b2;alpha-b10;alpha-b11	147.1128041706;310.1761327089;423.2601966893;536.3442606697;130.0862550691;249.15975436320002;277.1546689853;1447.700476765;1560.7845407454001	Multiplet	3	0
20221027_MT_CC_WT_Low_UV	11094	8145	VLLSICSLLCDPNPDDPLVPDIAQIYK	-	_VLLSIC(Carbamidomethyl (C))SLLCDPNPDDPLVPDIAQIYK_		27	0	17	0	forward	107.61	Loop-linked	5.828e-31	Cross	UBCH5A_C85K		-	-	-	-	-	-	-	110	3	L	117	10	C	-	-	-	-	-	-	-	-	-	-	-	-	C:6;C:10	}	107.61	NaN	NaN	3	1060.88	3179.61	0.579353	alpha-y1;alpha-y2;alpha-y3;alpha-y4;alpha-y5;alpha-y6;alpha-y7;alpha-y8;alpha-y9;alpha-y10;alpha-y11;alpha-y12;alpha-y13;alpha-y14;alpha-y15;alpha-y16;alpha-y8-H2O;alpha-y11-H2O;alpha-y12-H2O;alpha-y14-H2O;alpha-y1-NH3;alpha-y4-NH3;alpha-y8-NH3;alpha-y12-NH3;alpha-y12(2+);alpha-a2;alpha-b2;alpha-b10;alpha-b11;alpha-b12;alpha-b13;alpha-b10-H2O;alpha-b11-H2O;alpha-b13-NH3	147.1128041706;310.1761327089;423.2601966893;551.3187742007;622.3558879885;735.4399519688999;850.4668950008999;947.5196588528999;1046.5880727690999;1159.6721367495;1256.7249006015;1371.7518436335;1486.7787866654999;1583.8315505174999;1697.8744779647;1794.9272418167;929.5090941665999;1238.7143359151999;1353.7412789471998;1565.8209858311998;130.0862550691;534.2922250992;930.4931097513999;1354.725294532;686.3795600500499;185.16483974110002;213.15975436320002;1271.6737930084003;1386.7007360404002;1483.7534998924002;1597.7964273396003;1253.6632283221002;1368.6901713541001;1580.7698782381003	Multiplet	6	0
SC_250314_CHIP_NOUV	6511	4770	LSLYSHLESEQHRR	-	_LSLYSHLESEQHRR_		14	0	3	0	decoy	23.485	Loop-linked	0.021081	Cross	REV__CHIP		-	-	-	-	-	-	-	139	3	L	149	13	R	-	-	-	-	-	-	-	-	-	-	-	-		}	14.081	NaN	NaN	4	481.747	1922.96	2.97053	alpha-y1;alpha-y1-NH3;alpha-a2;alpha-b2;alpha-b2-H2O	175.118952181;158.0924030795;173.12845423480002;201.12336885690002;183.11280417060001	Multiplet	0	0
SC_250314_CHIP_NOUV	7493	5645	IQCKEGIPPDQQR	-	_IQCKEGIPPDQQR_		13	0	19	0	forward	201.04	Loop-linked	2.0507e-52	Cross	HISTAGGED_UB_D32C(HISTAGGED_UB_D32C;UB_D32C)		-	-	-	-	-	-	-	59	3	C	60	4	K	-	-	-	-	-	-	-	-	-	-	-	-	C:3	}	201.04	NaN	NaN	2	840.922	1679.83	0.99373	alpha-y1;alpha-y2;alpha-y3;alpha-y4;alpha-y5;alpha-y6;alpha-y7;alpha-y8;alpha-y9;alpha-y11;alpha-y12;alpha-y6-H2O;alpha-y7-H2O;alpha-y9-H2O;alpha-y11-H2O;alpha-y12-H2O;alpha-y1-NH3;alpha-y3-NH3;alpha-y5-NH3;alpha-y6-NH3;alpha-a2;alpha-b2;alpha-b4;alpha-b5;alpha-b6;alpha-b7;alpha-b8;alpha-b10;alpha-b12;alpha-b5-H2O;alpha-b6-H2O;alpha-b7-H2O;alpha-b2-NH3;alpha-b6-NH3;alpha-b7-NH3;alpha-b8-NH3	175.118952181;303.1775296924;431.23610720380003;546.2630502357999;643.3158140877999;740.3685779397999;853.4526419201999;910.4741056437999;1039.51669874;1439.6947394601;1567.7533169715;722.3580132535;835.4420772338999;1021.5061340537001;1421.6841747738;1549.7427522852;158.0924030795;414.20955810230004;626.2892649862999;723.3420288382999;214.1550033363;242.1499179584;642.3279586785001;771.3705517747;828.3920154983001;941.4760794787;1038.5288433306998;1250.6085502146998;1506.7257052374998;753.3599870884;810.3814508120001;923.4655147924;225.12336885690002;811.3654663968001;924.4495303772;1021.5022942291998	Multiplet	47	0
SC_250314_CHIP_NOUV	7657	5791	IQCKEGIPPDQQR	-	_IQCKEGIPPDQQR_		13	0	11	0	forward	102.61	Loop-linked	1.4853e-08	Cross	HISTAGGED_UB_D32C(HISTAGGED_UB_D32C;UB_D32C)		-	-	-	-	-	-	-	59	3	C	60	4	K	-	-	-	-	-	-	-	-	-	-	-	-	C:3	}	102.61	NaN	NaN	3	560.951	1679.83	0.85189	alpha-y1;alpha-y2;alpha-y3;alpha-y4;alpha-y5;alpha-y6;alpha-y7;alpha-y8;alpha-y9;alpha-y11;alpha-y12;alpha-y5-H2O;alpha-y6-H2O;alpha-y9-H2O;alpha-y11-H2O;alpha-y12-H2O;alpha-y1-NH3;alpha-y3-NH3;alpha-y5-NH3;alpha-y6-NH3;alpha-a2;alpha-b2;alpha-b5;alpha-b6;alpha-b7;alpha-b5-H2O;alpha-b6-H2O;alpha-b7-H2O;alpha-b2-NH3;alpha-b4-NH3;alpha-b6-NH3;alpha-b8-NH3	175.118952181;303.1775296924;431.23610720380003;546.2630502357999;643.3158140877999;740.3685779397999;853.4526419201999;910.4741056437999;1039.51669874;1439.6947394601;1567.7533169715;625.3052494015;722.3580132535;1021.5061340537001;1421.6841747738;1549.7427522852;158.0924030795;414.20955810230004;626.2892649862999;723.3420288382999;214.1550033363;242.1499179584;771.3705517747;828.3920154983001;941.4760794787;753.3599870884;810.3814508120001;923.4655147924;225.12336885690002;625.3014095770001;811.3654663968001;1021.5022942291998	Multiplet	17	0
SC_250314_CHIP_NOUV	7672	5805	IQCKEGIPPDQQR	-	_IQCKEGIPPDQQR_		13	0	20	0	forward	186.29	Loop-linked	8.6727e-44	Cross	HISTAGGED_UB_D32C(HISTAGGED_UB_D32C;UB_D32C)		-	-	-	-	-	-	-	59	3	C	60	4	K	-	-	-	-	-	-	-	-	-	-	-	-	C:3	}	186.29	NaN	NaN	2	840.922	1679.83	0.99373	alpha-y1;alpha-y2;alpha-y3;alpha-y4;alpha-y5;alpha-y6;alpha-y7;alpha-y8;alpha-y9;alpha-y11;alpha-y12;alpha-y6-H2O;alpha-y9-H2O;alpha-y11-H2O;alpha-y12-H2O;alpha-y1-NH3;alpha-y3-NH3;alpha-y6-NH3;alpha-a2;alpha-b2;alpha-b4;alpha-b5;alpha-b6;alpha-b7;alpha-b8;alpha-b10;alpha-b12;alpha-b5-H2O;alpha-b6-H2O;alpha-b7-H2O;alpha-b2-NH3;alpha-b6-NH3;alpha-b8-NH3	175.118952181;303.1775296924;431.23610720380003;546.2630502357999;643.3158140877999;740.3685779397999;853.4526419201999;910.4741056437999;1039.51669874;1439.6947394601;1567.7533169715;722.3580132535;1021.5061340537001;1421.6841747738;1549.7427522852;158.0924030795;414.20955810230004;723.3420288382999;214.1550033363;242.1499179584;642.3279586785001;771.3705517747;828.3920154983001;941.4760794787;1038.5288433306998;1250.6085502146998;1506.7257052374998;753.3599870884;810.3814508120001;923.4655147924;225.12336885690002;811.3654663968001;1021.5022942291998	Multiplet	47	0
SC_250314_CHIP_NOUV	7821	5938	IQCKEGIPPDQQR	-	_IQCKEGIPPDQQR_		13	0	11	0	forward	102.61	Loop-linked	1.4853e-08	Cross	HISTAGGED_UB_D32C(HISTAGGED_UB_D32C;UB_D32C)		-	-	-	-	-	-	-	59	3	C	60	4	K	-	-	-	-	-	-	-	-	-	-	-	-	C:3	}	102.61	NaN	NaN	3	560.951	1679.83	0.85189	alpha-y1;alpha-y2;alpha-y3;alpha-y4;alpha-y5;alpha-y6;alpha-y8;alpha-y9;alpha-y11;alpha-y12;alpha-y6-H2O;alpha-y9-H2O;alpha-y11-H2O;alpha-y12-H2O;alpha-y1-NH3;alpha-y4-NH3;alpha-y5-NH3;alpha-y6-NH3;alpha-a2;alpha-b2;alpha-b5;alpha-b6;alpha-b7;alpha-b8;alpha-b5-H2O;alpha-b6-H2O;alpha-b7-H2O;alpha-b2-NH3;alpha-b6-NH3;alpha-b8-NH3	175.118952181;303.1775296924;431.23610720380003;546.2630502357999;643.3158140877999;740.3685779397999;910.4741056437999;1039.51669874;1439.6947394601;1567.7533169715;722.3580132535;1021.5061340537001;1421.6841747738;1549.7427522852;158.0924030795;529.2365011342999;626.2892649862999;723.3420288382999;214.1550033363;242.1499179584;771.3705517747;828.3920154983001;941.4760794787;1038.5288433306998;753.3599870884;810.3814508120001;923.4655147924;225.12336885690002;811.3654663968001;1021.5022942291998	Multiplet	21	0
SC_250314_CHIP_NOUV	7844	5959	IQCKEGIPPDQQR	-	_IQCKEGIPPDQQR_		13	0	16	0	forward	175.94	Loop-linked	1.4139e-30	Cross	HISTAGGED_UB_D32C(HISTAGGED_UB_D32C;UB_D32C)		-	-	-	-	-	-	-	59	3	C	60	4	K	-	-	-	-	-	-	-	-	-	-	-	-	C:3	}	175.94	NaN	NaN	2	840.922	1679.83	0.99373	alpha-y1;alpha-y2;alpha-y3;alpha-y4;alpha-y5;alpha-y6;alpha-y7;alpha-y8;alpha-y9;alpha-y11;alpha-y12;alpha-y9-H2O;alpha-y11-H2O;alpha-y12-H2O;alpha-y1-NH3;alpha-y2-NH3;alpha-y3-NH3;alpha-y4-NH3;alpha-y5-NH3;alpha-y6-NH3;alpha-a2;alpha-b2;alpha-b4;alpha-b5;alpha-b6;alpha-b7;alpha-b8;alpha-b10;alpha-b5-H2O;alpha-b6-H2O;alpha-b7-H2O;alpha-b2-NH3;alpha-b6-NH3;alpha-b7-NH3;alpha-b8-NH3	175.118952181;303.1775296924;431.23610720380003;546.2630502357999;643.3158140877999;740.3685779397999;853.4526419201999;910.4741056437999;1039.51669874;1439.6947394601;1567.7533169715;1021.5061340537001;1421.6841747738;1549.7427522852;158.0924030795;286.1509805909;414.20955810230004;529.2365011342999;626.2892649862999;723.3420288382999;214.1550033363;242.1499179584;642.3279586785001;771.3705517747;828.3920154983001;941.4760794787;1038.5288433306998;1250.6085502146998;753.3599870884;810.3814508120001;923.4655147924;225.12336885690002;811.3654663968001;924.4495303772;1021.5022942291998	Multiplet	36	0
SC_250314_CHIP_NOUV	7933	6038	PDPNFDALISK	-	_PDPNFDALISK_		11	0	6	0	forward	54.755	Loop-linked	0.0099721	Cross	RNF2		-	-	-	-	-	-	-	104	1	P	110	7	A	-	-	-	-	-	-	-	-	-	-	-	-		}	54.755	NaN	NaN	2	693.351	1384.69	-1.22074	alpha-y1;alpha-y2;alpha-y3;alpha-y2-H2O;alpha-y1-NH3;alpha-y2-NH3;alpha-b7;alpha-b8;alpha-b9;alpha-b7-H2O;alpha-b8-H2O;alpha-b9-H2O;alpha-b8-NH3	147.1128041706;234.14483258049998;347.2288965609;216.13426789419998;130.0862550691;217.11828347899998;926.3890386104;1039.4731025907997;1152.5571665711998;908.3784739241;1021.4625379044998;1134.5466018848997;1022.4465534892997	Multiplet	3	0
SC_250314_CHIP_NOUV	7979	6079	IQCKEGIPPDQQR	-	_IQCKEGIPPDQQR_		13	0	11	0	forward	102.61	Loop-linked	1.4853e-08	Cross	HISTAGGED_UB_D32C(HISTAGGED_UB_D32C;UB_D32C)		-	-	-	-	-	-	-	59	3	C	60	4	K	-	-	-	-	-	-	-	-	-	-	-	-	C:3	}	102.61	NaN	NaN	3	560.951	1679.83	0.85189	alpha-y1;alpha-y2;alpha-y3;alpha-y4;alpha-y5;alpha-y6;alpha-y8;alpha-y9;alpha-y11;alpha-y12;alpha-y6-H2O;alpha-y9-H2O;alpha-y11-H2O;alpha-y12-H2O;alpha-y1-NH3;alpha-y4-NH3;alpha-y5-NH3;alpha-y6-NH3;alpha-a2;alpha-b2;alpha-b5;alpha-b6;alpha-b7;alpha-b8;alpha-b6-H2O;alpha-b7-H2O;alpha-b2-NH3;alpha-b6-NH3;alpha-b8-NH3	175.118952181;303.1775296924;431.23610720380003;546.2630502357999;643.3158140877999;740.3685779397999;910.4741056437999;1039.51669874;1439.6947394601;1567.7533169715;722.3580132535;1021.5061340537001;1421.6841747738;1549.7427522852;158.0924030795;529.2365011342999;626.2892649862999;723.3420288382999;214.1550033363;242.1499179584;771.3705517747;828.3920154983001;941.4760794787;1038.5288433306998;810.3814508120001;923.4655147924;225.12336885690002;811.3654663968001;1021.5022942291998	Multiplet	21	0
SC_250314_CHIP_NOUV	8110	6197	IQCKEGIPPDQQR	-	_IQCKEGIPPDQQR_		13	0	10	0	forward	98.392	Loop-linked	4.7008e-08	Cross	HISTAGGED_UB_D32C(HISTAGGED_UB_D32C;UB_D32C)		-	-	-	-	-	-	-	59	3	C	62	6	G	-	-	-	-	-	-	-	-	-	-	-	-	C:3	}	98.392	NaN	NaN	3	560.951	1679.83	0.85189	alpha-y1;alpha-y2;alpha-y3;alpha-y4;alpha-y5;alpha-y6;alpha-y11;alpha-y12;alpha-y6-H2O;alpha-y11-H2O;alpha-y12-H2O;alpha-y1-NH3;alpha-y3-NH3;alpha-y4-NH3;alpha-y5-NH3;alpha-y6-NH3;alpha-a2;alpha-b2;alpha-b6;alpha-b7;alpha-b8;alpha-b6-H2O;alpha-b7-H2O;alpha-b2-NH3;alpha-b6-NH3;alpha-b8-NH3	175.118952181;303.1775296924;431.23610720380003;546.2630502357999;643.3158140877999;740.3685779397999;1439.6947394601;1567.7533169715;722.3580132535;1421.6841747738;1549.7427522852;158.0924030795;414.20955810230004;529.2365011342999;626.2892649862999;723.3420288382999;214.1550033363;242.1499179584;828.3920154983001;941.4760794787;1038.5288433306998;810.3814508120001;923.4655147924;225.12336885690002;811.3654663968001;1021.5022942291998	Multiplet	11	0
SC_250314_CHIP_NOUV	8158	6240	IQCKEGIPPDQQR	-	_IQCKEGIPPDQQR_		13	0	8	0	forward	100.32	Loop-linked	0.0022579	Cross	HISTAGGED_UB_D32C(HISTAGGED_UB_D32C;UB_D32C)		-	-	-	-	-	-	-	59	3	C	63	7	I	-	-	-	-	-	-	-	-	-	-	-	-	C:3	}	100.32	NaN	NaN	3	560.951	1679.83	0.85189	alpha-y1;alpha-y2;alpha-y3;alpha-y4;alpha-y5;alpha-y6;alpha-y11;alpha-y12;alpha-y11-H2O;alpha-y12-H2O;alpha-y1-NH3;alpha-y3-NH3;alpha-y4-NH3;alpha-y5-NH3;alpha-y6-NH3;alpha-a2;alpha-b2;alpha-b7;alpha-b7-H2O;alpha-b2-NH3;alpha-b8-NH3	175.118952181;303.1775296924;431.23610720380003;546.2630502357999;643.3158140877999;740.3685779397999;1439.6947394601;1567.7533169715;1421.6841747738;1549.7427522852;158.0924030795;414.20955810230004;529.2365011342999;626.2892649862999;723.3420288382999;214.1550033363;242.1499179584;941.4760794787;923.4655147924;225.12336885690002;1021.5022942291998	Multiplet	5	0
SC_250314_CHIP_NOUV	8323	6388	IQCKEGIPPDQQR	-	_IQCKEGIPPDQQR_		13	0	9	0	forward	76.465	Loop-linked	0.00028992	Cross	HISTAGGED_UB_D32C(HISTAGGED_UB_D32C;UB_D32C)		-	-	-	-	-	-	-	59	3	C	60	4	K	-	-	-	-	-	-	-	-	-	-	-	-	C:3	}	76.465	NaN	NaN	3	560.951	1679.83	0.85189	alpha-y1;alpha-y2;alpha-y3;alpha-y4;alpha-y5;alpha-y6;alpha-y8;alpha-y9;alpha-y11;alpha-y12;alpha-y6-H2O;alpha-y11-H2O;alpha-y12-H2O;alpha-y1-NH3;alpha-y4-NH3;alpha-y5-NH3;alpha-y6-NH3;alpha-y9-NH3;alpha-a2;alpha-b2;alpha-b5;alpha-b6;alpha-b7;alpha-b6-H2O;alpha-b7-H2O;alpha-b2-NH3;alpha-b6-NH3	175.118952181;303.1775296924;431.23610720380003;546.2630502357999;643.3158140877999;740.3685779397999;910.4741056437999;1039.51669874;1439.6947394601;1567.7533169715;722.3580132535;1421.6841747738;1549.7427522852;158.0924030795;529.2365011342999;626.2892649862999;723.3420288382999;1022.4901496385;214.1550033363;242.1499179584;771.3705517747;828.3920154983001;941.4760794787;810.3814508120001;923.4655147924;225.12336885690002;811.3654663968001	Multiplet	15	0
SC_250314_CHIP_NOUV	8512	6557	IQCKEGIPPDQQR	-	_IQCKEGIPPDQQR_		13	0	11	0	forward	71.451	Loop-linked	0.0038847	Cross	HISTAGGED_UB_D32C(HISTAGGED_UB_D32C;UB_D32C)		-	-	-	-	-	-	-	59	3	C	60	4	K	-	-	-	-	-	-	-	-	-	-	-	-	C:3	}	71.451	NaN	NaN	3	560.951	1679.83	0.85189	alpha-y1;alpha-y2;alpha-y3;alpha-y4;alpha-y5;alpha-y6;alpha-y8;alpha-y9;alpha-y11;alpha-y6-H2O;alpha-y11-H2O;alpha-y12-H2O;alpha-y1-NH3;alpha-y3-NH3;alpha-y5-NH3;alpha-y6-NH3;alpha-a2;alpha-b2;alpha-b6;alpha-b7;alpha-b6-H2O;alpha-b2-NH3;alpha-b6-NH3	175.118952181;303.1775296924;431.23610720380003;546.2630502357999;643.3158140877999;740.3685779397999;910.4741056437999;1039.51669874;1439.6947394601;722.3580132535;1421.6841747738;1549.7427522852;158.0924030795;414.20955810230004;626.2892649862999;723.3420288382999;214.1550033363;242.1499179584;828.3920154983001;941.4760794787;810.3814508120001;225.12336885690002;811.3654663968001	Multiplet	8	0
SC_250314_CHIP_NOUV	13330	10875	LIFAGKQLEDGR	-	_LIFAGKQLEDGR_		12	0	8	0	forward	93.178	Loop-linked	0.002139	Cross	HISTAGGED_UB_D32C(HISTAGGED_UB_D32C;UB_D32C)		-	-	-	-	-	-	-	75	6	K	76	7	Q	-	-	-	-	-	-	-	-	-	-	-	-		}	93.178	NaN	NaN	3	505.944	1514.81	0.846761	alpha-y1;alpha-y2;alpha-y3;alpha-y4;alpha-y5;alpha-y7;alpha-y8;alpha-y9;alpha-y10;alpha-y4-H2O;alpha-y7-H2O;alpha-y8-H2O;alpha-y9-H2O;alpha-y11-H2O;alpha-y1-NH3;alpha-y2-NH3;alpha-y8-NH3;alpha-y10-NH3;alpha-a2;alpha-b2;alpha-b3;alpha-b7-NH3	175.118952181;232.1404159046;347.1673589366;476.2099520328;589.2940160131999;1014.5214497669;1071.5429134905;1142.5800272783001;1289.6484411945;458.1993873465;996.5108850806;1053.5323488042;1124.569462592;1384.7219404886;158.0924030795;215.1138668031;1054.516364389;1272.621892093;199.1804898053;227.17540442740003;374.2438183436;910.5032805072	Multiplet	3	0
SC_250314_CHIP_NOUV	13962	11425	LIFAGKQLEDGRTLSDYNIQK	-	_LIFAGKQLEDGRTLSDYNIQK_		21	0	13	0	forward	128.14	Loop-linked	3.6311e-17	Cross	HISTAGGED_UB_D32C(HISTAGGED_UB_D32C;UB_D32C)		-	-	-	-	-	-	-	74	5	G	75	6	K	-	-	-	-	-	-	-	-	-	-	-	-		}	128.14	NaN	NaN	4	645.343	2577.34	0.735248	alpha-y1;alpha-y2;alpha-y3;alpha-y4;alpha-y5;alpha-y6;alpha-y7;alpha-y8;alpha-y9;alpha-y11;alpha-y12;alpha-y13;alpha-y14;alpha-y15;alpha-y17;alpha-y18;alpha-y19;alpha-y20;alpha-y13-H2O;alpha-y18-H2O;alpha-y1-NH3;alpha-y2-NH3;alpha-y4-NH3;alpha-y11-NH3;alpha-y12-NH3;alpha-y15-NH3;alpha-y17-NH3;alpha-y19-NH3;alpha-y20-NH3;alpha-y18(2+);alpha-a2;alpha-b2;alpha-b3;alpha-b4;alpha-b7;alpha-b17;alpha-b10-NH3;alpha-b17-NH3	147.1128041706;275.171381682;388.2554456624;502.2983731096;665.3617016479;780.3886446798999;867.4206730898;980.5047370701999;1081.5524155443;1294.6749902959998;1409.7019333279998;1538.7445264241999;1651.8285904046;1779.887167916;2134.0774878818997;2205.1146016697;2352.1830155858997;2465.2670795663;1520.7339617378998;2187.1040369834;130.0862550691;258.1448325805;485.2718240081;1277.6484411944998;1392.6753842264998;1762.8606188145;2117.0509387803995;2335.1564664843995;2448.2405304647996;1103.06093906815;199.1804898053;227.17540442740003;374.2438183436;445.2809321314;927.5298296087;2077.0600469037004;1267.6568806158;2060.0334978022	Multiplet	30	0
SC_250314_CHIP_NOUV	14797	12137	TLTGKTITLEVEPSDTIENVK	-	_TLTGKTITLEVEPSDTIENVK_		21	0	22	0	forward	171.29	Loop-linked	1.4484e-55	Cross	HISTAGGED_UB_D32C(HISTAGGED_UB_D32C;UB_D32C)		-	-	-	-	-	-	-	36	3	T	38	5	K	-	-	-	-	-	-	-	-	-	-	-	-		}	171.29	NaN	NaN	3	819.771	2456.29	0.724059	alpha-y1;alpha-y2;alpha-y3;alpha-y4;alpha-y5;alpha-y6;alpha-y7;alpha-y8;alpha-y9;alpha-y10;alpha-y11;alpha-y12;alpha-y13;alpha-y14;alpha-y4-H2O;alpha-y7-H2O;alpha-y8-H2O;alpha-y9-H2O;alpha-y10-H2O;alpha-y11-H2O;alpha-y12-H2O;alpha-y1-NH3;alpha-y2-NH3;alpha-a2;alpha-b2;alpha-b5;alpha-b6;alpha-b7;alpha-b8;alpha-b9;alpha-b10;alpha-b11;alpha-b12;alpha-b2-H2O;alpha-b5-H2O;alpha-b6-H2O;alpha-b7-H2O;alpha-b8-H2O;alpha-b9-H2O;alpha-b10-H2O;alpha-b11-H2O;alpha-b12-H2O;alpha-b7(2+)	147.1128041706;246.1812180868;360.224145534;489.2667386302;602.3508026106;703.3984810846999;818.4254241166999;905.4574525265999;1002.5102163785999;1131.5528094748;1230.6212233909998;1359.6638164872;1472.7478804676;1573.7955589417;471.25617394389997;800.4148594303999;887.4468878403;984.4996516923;1113.5422447884998;1212.6106587046997;1341.6532518008999;130.0862550691;229.1546689853;187.144104299;215.13901892110002;670.3770173611;771.4246958351999;884.5087598156;985.5564382896999;1098.6405022701;1227.6830953663;1326.7515092825;1455.7941023787;197.12845423480002;652.3664526748;753.4141311489;866.4981951293;967.5458736034;1080.6299375837998;1209.67253068;1308.7409445961998;1437.7835376924;442.7580181411	Multiplet	21	0
SC_250314_CHIP_NOUV	14900	12222	TLTGKTITLEVEPSDTIENVK	-	_TLTGKTITLEVEPSDTIENVK_		21	0	17	0	forward	141.32	Loop-linked	1.3839e-19	Cross	HISTAGGED_UB_D32C(HISTAGGED_UB_D32C;UB_D32C)		-	-	-	-	-	-	-	36	3	T	38	5	K	-	-	-	-	-	-	-	-	-	-	-	-		}	141.32	NaN	NaN	3	819.771	2456.29	0.724059	alpha-y1;alpha-y2;alpha-y3;alpha-y4;alpha-y5;alpha-y6;alpha-y7;alpha-y8;alpha-y9;alpha-y10;alpha-y11;alpha-y12;alpha-y13;alpha-y4-H2O;alpha-y9-H2O;alpha-y10-H2O;alpha-y12-H2O;alpha-y1-NH3;alpha-y2-NH3;alpha-y9-NH3;alpha-a2;alpha-b2;alpha-b5;alpha-b6;alpha-b7;alpha-b8;alpha-b9;alpha-b10;alpha-b11;alpha-b12;alpha-b14;alpha-b2-H2O;alpha-b5-H2O;alpha-b6-H2O;alpha-b7-H2O;alpha-b8-H2O;alpha-b9-H2O;alpha-b10-H2O;alpha-b11-H2O;alpha-b7(2+)	147.1128041706;246.1812180868;360.224145534;489.2667386302;602.3508026106;703.3984810846999;818.4254241166999;905.4574525265999;1002.5102163785999;1131.5528094748;1230.6212233909998;1359.6638164872;1472.7478804676;471.25617394389997;984.4996516923;1113.5422447884998;1341.6532518008999;130.0862550691;229.1546689853;985.4836672770999;187.144104299;215.13901892110002;670.3770173611;771.4246958351999;884.5087598156;985.5564382896999;1098.6405022701;1227.6830953663;1326.7515092825;1455.7941023787;1639.8788946406;197.12845423480002;652.3664526748;753.4141311489;866.4981951293;967.5458736034;1080.6299375837998;1209.67253068;1308.7409445961998;442.7580181411	Multiplet	22	0
SC_250314_CHIP_UV	5368	3622	IQCKEGIPPDQQR	-	_IQCKEGIPPDQQR_		13	0	11	0	forward	112.94	Loop-linked	8.7814e-09	Cross	HISTAGGED_UB_D32C(HISTAGGED_UB_D32C;UB_D32C)		-	-	-	-	-	-	-	59	3	C	62	6	G	-	-	-	-	-	-	-	-	-	-	-	-	C:3	}	112.94	NaN	NaN	3	560.951	1679.83	0.0979914	alpha-y1;alpha-y2;alpha-y3;alpha-y4;alpha-y5;alpha-y6;alpha-y11;alpha-y12;alpha-y6-H2O;alpha-y1-NH3;alpha-y2-NH3;alpha-y3-NH3;alpha-y4-NH3;alpha-y5-NH3;alpha-y6-NH3;alpha-y12-NH3;alpha-a2;alpha-b2;alpha-b6;alpha-b7;alpha-b6-H2O;alpha-b7-H2O;alpha-b2-NH3;alpha-b6-NH3	175.118952181;303.1775296924;431.23610720380003;546.2630502357999;643.3158140877999;740.3685779397999;1439.6947394601;1567.7533169715;722.3580132535;158.0924030795;286.1509805909;414.20955810230004;529.2365011342999;626.2892649862999;723.3420288382999;1550.72676787;214.1550033363;242.1499179584;828.3920154983001;941.4760794787;810.3814508120001;923.4655147924;225.12336885690002;811.3654663968001	Multiplet	7	0
SC_250314_CHIP_UV	5554	3785	IQCKEGIPPDQQR	-	_IQCKEGIPPDQQR_		13	0	15	0	forward	104.2	Loop-linked	7.1159e-11	Cross	HISTAGGED_UB_D32C(HISTAGGED_UB_D32C;UB_D32C)		-	-	-	-	-	-	-	59	3	C	60	4	K	-	-	-	-	-	-	-	-	-	-	-	-	C:3	}	104.2	NaN	NaN	3	560.951	1679.83	0.0979914	alpha-y1;alpha-y2;alpha-y3;alpha-y4;alpha-y5;alpha-y6;alpha-y7;alpha-y8;alpha-y9;alpha-y11;alpha-y12;alpha-y5-H2O;alpha-y6-H2O;alpha-y9-H2O;alpha-y1-NH3;alpha-y2-NH3;alpha-y3-NH3;alpha-y4-NH3;alpha-y5-NH3;alpha-y6-NH3;alpha-y12-NH3;alpha-a2;alpha-b2;alpha-b4;alpha-b5;alpha-b6;alpha-b7;alpha-b8;alpha-b6-H2O;alpha-b7-H2O;alpha-b2-NH3;alpha-b4-NH3;alpha-b6-NH3;alpha-b8-NH3	175.118952181;303.1775296924;431.23610720380003;546.2630502357999;643.3158140877999;740.3685779397999;853.4526419201999;910.4741056437999;1039.51669874;1439.6947394601;1567.7533169715;625.3052494015;722.3580132535;1021.5061340537001;158.0924030795;286.1509805909;414.20955810230004;529.2365011342999;626.2892649862999;723.3420288382999;1550.72676787;214.1550033363;242.1499179584;642.3279586785001;771.3705517747;828.3920154983001;941.4760794787;1038.5288433306998;810.3814508120001;923.4655147924;225.12336885690002;625.3014095770001;811.3654663968001;1021.5022942291998	Multiplet	27	0
SC_250314_CHIP_UV	5711	3923	IQCKEGIPPDQQR	-	_IQCKEGIPPDQQR_		13	0	11	0	forward	94.302	Loop-linked	0.00086322	Cross	HISTAGGED_UB_D32C(HISTAGGED_UB_D32C;UB_D32C)		-	-	-	-	-	-	-	59	3	C	62	6	G	-	-	-	-	-	-	-	-	-	-	-	-	C:3	}	94.302	NaN	NaN	3	560.951	1679.83	0.0979914	alpha-y1;alpha-y2;alpha-y3;alpha-y4;alpha-y5;alpha-y6;alpha-y7;alpha-y11;alpha-y12;alpha-y5-H2O;alpha-y6-H2O;alpha-y1-NH3;alpha-y2-NH3;alpha-y3-NH3;alpha-y4-NH3;alpha-y5-NH3;alpha-y6-NH3;alpha-y12-NH3;alpha-a2;alpha-b2;alpha-b6;alpha-b7;alpha-b6-H2O;alpha-b2-NH3;alpha-b6-NH3;alpha-b8-NH3	175.118952181;303.1775296924;431.23610720380003;546.2630502357999;643.3158140877999;740.3685779397999;853.4526419201999;1439.6947394601;1567.7533169715;625.3052494015;722.3580132535;158.0924030795;286.1509805909;414.20955810230004;529.2365011342999;626.2892649862999;723.3420288382999;1550.72676787;214.1550033363;242.1499179584;828.3920154983001;941.4760794787;810.3814508120001;225.12336885690002;811.3654663968001;1021.5022942291998	Multiplet	9	0
SC_250314_CHIP_UV	6054	4225	AKIQCKEGIPPDQQR	-	_AKIQCKEGIPPDQQR_		15	0	21	0	forward	142	Loop-linked	1.439e-45	Cross	HISTAGGED_UB_D32C(HISTAGGED_UB_D32C;UB_D32C)		-	-	-	-	-	-	-	59	5	C	60	6	K	-	-	-	-	-	-	-	-	-	-	-	-	C:5	}	142	NaN	NaN	3	627.328	1878.96	0.194858	alpha-y1;alpha-y2;alpha-y3;alpha-y4;alpha-y5;alpha-y6;alpha-y7;alpha-y8;alpha-y9;alpha-y11;alpha-y12;alpha-y13;alpha-y14;alpha-y6-H2O;alpha-y12-H2O;alpha-y1-NH3;alpha-y3-NH3;alpha-y4-NH3;alpha-y5-NH3;alpha-y6-NH3;alpha-b2;alpha-b3;alpha-b4;alpha-b6;alpha-b7;alpha-b8;alpha-b9;alpha-b10;alpha-b7-H2O;alpha-b8-H2O;alpha-b9-H2O;alpha-b2-NH3;alpha-b4-NH3;alpha-b7(2+)	175.118952181;303.1775296924;431.23610720380003;546.2630502357999;643.3158140877999;740.3685779397999;853.4526419201999;910.4741056437999;1039.51669874;1439.6947394601;1567.7533169715;1680.8373809519;1808.9323439696;722.3580132535;1549.7427522852;158.0924030795;414.20955810230004;529.2365011342999;626.2892649862999;723.3420288382999;200.1393532721;313.2234172525;441.28199476389995;841.4600354840001;970.5026285801999;1027.5240923038;1140.6081562841998;1237.6609201361998;952.4920638939;1009.5135276175;1122.5975915978997;183.11280417060001;424.25544566239995;485.7549525234	Multiplet	44	0
SC_250314_CHIP_UV	6064	4234	AKIQCKEGIPPDQQR	-	_AKIQCKEGIPPDQQR_		15	0	14	0	forward	112.75	Loop-linked	1.7913e-08	Cross	HISTAGGED_UB_D32C(HISTAGGED_UB_D32C;UB_D32C)		-	-	-	-	-	-	-	58	4	Q	60	6	K	-	-	-	-	-	-	-	-	-	-	-	-	C:5	}	112.75	NaN	NaN	4	470.748	1878.96	0.81831	alpha-y1;alpha-y2;alpha-y3;alpha-y4;alpha-y5;alpha-y6;alpha-y4-H2O;alpha-y5-H2O;alpha-y6-H2O;alpha-y1-NH3;alpha-y2-NH3;alpha-y3-NH3;alpha-y4-NH3;alpha-y5-NH3;alpha-b2;alpha-b3;alpha-b6;alpha-b7;alpha-b8;alpha-b9;alpha-b10;alpha-b12;alpha-b7-H2O;alpha-b8-H2O;alpha-b9-H2O;alpha-b10-H2O;alpha-b2-NH3;alpha-b8-NH3	175.118952181;303.1775296924;431.23610720380003;546.2630502357999;643.3158140877999;740.3685779397999;528.2524855495;625.3052494015;722.3580132535;158.0924030795;286.1509805909;414.20955810230004;529.2365011342999;626.2892649862999;200.1393532721;313.2234172525;841.4600354840001;970.5026285801999;1027.5240923038;1140.6081562841998;1237.6609201361998;1449.7406270201998;952.4920638939;1009.5135276175;1122.5975915978997;1219.6503554498997;183.11280417060001;1010.4975432023	Multiplet	7	0
SC_250314_CHIP_UV	6186	4341	AKIQCKEGIPPDQQR	-	_AKIQCKEGIPPDQQR_		15	0	18	0	forward	137.98	Loop-linked	1.2381e-23	Cross	HISTAGGED_UB_D32C(HISTAGGED_UB_D32C;UB_D32C)		-	-	-	-	-	-	-	59	5	C	60	6	K	-	-	-	-	-	-	-	-	-	-	-	-	C:5	}	137.98	NaN	NaN	3	627.328	1878.96	0.194858	alpha-y1;alpha-y2;alpha-y3;alpha-y4;alpha-y5;alpha-y6;alpha-y7;alpha-y8;alpha-y9;alpha-y11;alpha-y13;alpha-y14;alpha-y6-H2O;alpha-y12-H2O;alpha-y13-H2O;alpha-y1-NH3;alpha-y3-NH3;alpha-y4-NH3;alpha-y5-NH3;alpha-y6-NH3;alpha-b2;alpha-b3;alpha-b4;alpha-b6;alpha-b7;alpha-b8;alpha-b9;alpha-b10;alpha-b7-H2O;alpha-b8-H2O;alpha-b9-H2O;alpha-b10-H2O;alpha-b2-NH3;alpha-b3-NH3;alpha-b4-NH3;alpha-b8-NH3;alpha-b7(2+)	175.118952181;303.1775296924;431.23610720380003;546.2630502357999;643.3158140877999;740.3685779397999;853.4526419201999;910.4741056437999;1039.51669874;1439.6947394601;1680.8373809519;1808.9323439696;722.3580132535;1549.7427522852;1662.8268162656;158.0924030795;414.20955810230004;529.2365011342999;626.2892649862999;723.3420288382999;200.1393532721;313.2234172525;441.28199476389995;841.4600354840001;970.5026285801999;1027.5240923038;1140.6081562841998;1237.6609201361998;952.4920638939;1009.5135276175;1122.5975915978997;1219.6503554498997;183.11280417060001;296.196868151;424.25544566239995;1010.4975432023;485.7549525234	Multiplet	37	0
SC_250314_CHIP_UV	6201	4354	AKIQCKEGIPPDQQR	-	_AKIQCKEGIPPDQQR_		15	0	10	0	forward	72.643	Loop-linked	0.0035393	Cross	HISTAGGED_UB_D32C(HISTAGGED_UB_D32C;UB_D32C)		-	-	-	-	-	-	-	55	1	A	59	5	C	-	-	-	-	-	-	-	-	-	-	-	-	C:5	}	72.643	NaN	NaN	4	470.748	1878.96	0.81831	alpha-y1;alpha-y2;alpha-y3;alpha-y4;alpha-y5;alpha-y6;alpha-y10;alpha-y4-H2O;alpha-y5-H2O;alpha-y6-H2O;alpha-y1-NH3;alpha-y2-NH3;alpha-y3-NH3;alpha-y4-NH3;alpha-y5-NH3;alpha-b5;alpha-b6;alpha-b7;alpha-b8;alpha-b9;alpha-b10;alpha-b7-H2O;alpha-b8-NH3	175.118952181;303.1775296924;431.23610720380003;546.2630502357999;643.3158140877999;740.3685779397999;1167.6116617577;528.2524855495;625.3052494015;722.3580132535;158.0924030795;286.1509805909;414.20955810230004;529.2365011342999;626.2892649862999;713.3650724662999;841.4600354840001;970.5026285801999;1027.5240923038;1140.6081562841998;1237.6609201361998;952.4920638939;1010.4975432023	Multiplet	9	0
SC_250314_CHIP_UV	6306	4445	AKIQCKEGIPPDQQR	-	_AKIQCKEGIPPDQQR_		15	0	14	0	forward	138.11	Loop-linked	3.063e-22	Cross	HISTAGGED_UB_D32C(HISTAGGED_UB_D32C;UB_D32C)		-	-	-	-	-	-	-	59	5	C	61	7	E	-	-	-	-	-	-	-	-	-	-	-	-	C:5	}	138.11	NaN	NaN	3	627.328	1878.96	0.194858	alpha-y1;alpha-y2;alpha-y3;alpha-y4;alpha-y5;alpha-y6;alpha-y7;alpha-y8;alpha-y11;alpha-y12;alpha-y13;alpha-y14;alpha-y6-H2O;alpha-y12-H2O;alpha-y1-NH3;alpha-y3-NH3;alpha-y4-NH3;alpha-y5-NH3;alpha-y6-NH3;alpha-b2;alpha-b3;alpha-b4;alpha-b7;alpha-b8;alpha-b9;alpha-b10;alpha-b7-H2O;alpha-b9-H2O;alpha-b2-NH3;alpha-b4-NH3;alpha-b8-NH3;alpha-b9-NH3	175.118952181;303.1775296924;431.23610720380003;546.2630502357999;643.3158140877999;740.3685779397999;853.4526419201999;910.4741056437999;1439.6947394601;1567.7533169715;1680.8373809519;1808.9323439696;722.3580132535;1549.7427522852;158.0924030795;414.20955810230004;529.2365011342999;626.2892649862999;723.3420288382999;200.1393532721;313.2234172525;441.28199476389995;970.5026285801999;1027.5240923038;1140.6081562841998;1237.6609201361998;952.4920638939;1122.5975915978997;183.11280417060001;424.25544566239995;1010.4975432023;1123.5816071826998	Multiplet	35	0
SC_250314_CHIP_UV	6319	4456	AKIQCKEGIPPDQQR	-	_AKIQCKEGIPPDQQR_		15	0	14	0	forward	98.048	Loop-linked	2.7788e-08	Cross	HISTAGGED_UB_D32C(HISTAGGED_UB_D32C;UB_D32C)		-	-	-	-	-	-	-	59	5	C	61	7	E	-	-	-	-	-	-	-	-	-	-	-	-	C:5	}	98.048	NaN	NaN	4	470.748	1878.96	0.81831	alpha-y1;alpha-y2;alpha-y3;alpha-y4;alpha-y5;alpha-y6;alpha-y4-H2O;alpha-y5-H2O;alpha-y6-H2O;alpha-y1-NH3;alpha-y2-NH3;alpha-y3-NH3;alpha-y4-NH3;alpha-y5-NH3;alpha-y6-NH3;alpha-b2;alpha-b3;alpha-b4;alpha-b7;alpha-b8;alpha-b9;alpha-b10;alpha-b12;alpha-b7-H2O;alpha-b8-H2O;alpha-b9-H2O;alpha-b10-H2O;alpha-b2-NH3;alpha-b4-NH3;alpha-b7-NH3;alpha-b8-NH3	175.118952181;303.1775296924;431.23610720380003;546.2630502357999;643.3158140877999;740.3685779397999;528.2524855495;625.3052494015;722.3580132535;158.0924030795;286.1509805909;414.20955810230004;529.2365011342999;626.2892649862999;723.3420288382999;200.1393532721;313.2234172525;441.28199476389995;970.5026285801999;1027.5240923038;1140.6081562841998;1237.6609201361998;1449.7406270201998;952.4920638939;1009.5135276175;1122.5975915978997;1219.6503554498997;183.11280417060001;424.25544566239995;953.4760794787;1010.4975432023	Multiplet	7	0
SC_250314_CHIP_UV	6363	4495	IQCKEGIPPDQQR	-	_IQCKEGIPPDQQR_		13	0	10	0	forward	72.643	Loop-linked	0.0086816	Cross	HISTAGGED_UB_D32C(HISTAGGED_UB_D32C;UB_D32C)		-	-	-	-	-	-	-	59	3	C	60	4	K	-	-	-	-	-	-	-	-	-	-	-	-	C:3	}	72.643	NaN	NaN	3	560.951	1679.83	0.0979914	alpha-y1;alpha-y3;alpha-y4;alpha-y5;alpha-y6;alpha-y8;alpha-y9;alpha-y12;alpha-y6-H2O;alpha-y11-H2O;alpha-y1-NH3;alpha-y5-NH3;alpha-y6-NH3;alpha-a2;alpha-b2;alpha-b6;alpha-b7;alpha-b6-H2O;alpha-b7-H2O;alpha-b2-NH3;alpha-b6-NH3	175.118952181;431.23610720380003;546.2630502357999;643.3158140877999;740.3685779397999;910.4741056437999;1039.51669874;1567.7533169715;722.3580132535;1421.6841747738;158.0924030795;626.2892649862999;723.3420288382999;214.1550033363;242.1499179584;828.3920154983001;941.4760794787;810.3814508120001;923.4655147924;225.12336885690002;811.3654663968001	Multiplet	8	0
SC_250314_CHIP_UV	6386	4515	IQCKEGIPPDQQR	-	_IQCKEGIPPDQQR_		13	0	10	0	forward	72.643	Loop-linked	0.0086816	Cross	HISTAGGED_UB_D32C(HISTAGGED_UB_D32C;UB_D32C)		-	-	-	-	-	-	-	59	3	C	60	4	K	-	-	-	-	-	-	-	-	-	-	-	-	C:3	}	72.643	NaN	NaN	3	560.951	1679.83	0.0979914	alpha-y1;alpha-y2;alpha-y3;alpha-y4;alpha-y5;alpha-y6;alpha-y8;alpha-y9;alpha-y12;alpha-y9-H2O;alpha-y11-H2O;alpha-y12-H2O;alpha-y1-NH3;alpha-y5-NH3;alpha-y6-NH3;alpha-a2;alpha-b2;alpha-b6;alpha-b7;alpha-b6-H2O;alpha-b7-H2O;alpha-b2-NH3;alpha-b6-NH3;alpha-b8-NH3	175.118952181;303.1775296924;431.23610720380003;546.2630502357999;643.3158140877999;740.3685779397999;910.4741056437999;1039.51669874;1567.7533169715;1021.5061340537001;1421.6841747738;1549.7427522852;158.0924030795;626.2892649862999;723.3420288382999;214.1550033363;242.1499179584;828.3920154983001;941.4760794787;810.3814508120001;923.4655147924;225.12336885690002;811.3654663968001;1021.5022942291998	Multiplet	8	0
SC_250314_CHIP_UV	6438	4561	AKIQCKEGIPPDQQR	-	_AKIQCKEGIPPDQQR_		15	0	16	0	forward	121.73	Loop-linked	4.8745e-15	Cross	HISTAGGED_UB_D32C(HISTAGGED_UB_D32C;UB_D32C)		-	-	-	-	-	-	-	59	5	C	61	7	E	-	-	-	-	-	-	-	-	-	-	-	-	C:5	}	121.73	NaN	NaN	3	627.328	1878.96	0.194858	alpha-y1;alpha-y2;alpha-y3;alpha-y4;alpha-y5;alpha-y6;alpha-y7;alpha-y8;alpha-y11;alpha-y12;alpha-y13;alpha-y14;alpha-y6-H2O;alpha-y11-H2O;alpha-y12-H2O;alpha-y13-H2O;alpha-y1-NH3;alpha-y3-NH3;alpha-y4-NH3;alpha-y5-NH3;alpha-y6-NH3;alpha-b2;alpha-b3;alpha-b4;alpha-b7;alpha-b8;alpha-b9;alpha-b10;alpha-b7-H2O;alpha-b8-H2O;alpha-b9-H2O;alpha-b10-H2O;alpha-b2-NH3;alpha-b4-NH3;alpha-b9-NH3	175.118952181;303.1775296924;431.23610720380003;546.2630502357999;643.3158140877999;740.3685779397999;853.4526419201999;910.4741056437999;1439.6947394601;1567.7533169715;1680.8373809519;1808.9323439696;722.3580132535;1421.6841747738;1549.7427522852;1662.8268162656;158.0924030795;414.20955810230004;529.2365011342999;626.2892649862999;723.3420288382999;200.1393532721;313.2234172525;441.28199476389995;970.5026285801999;1027.5240923038;1140.6081562841998;1237.6609201361998;952.4920638939;1009.5135276175;1122.5975915978997;1219.6503554498997;183.11280417060001;424.25544566239995;1123.5816071826998	Multiplet	35	0
SC_250314_CHIP_UV	6457	4578	AKIQCKEGIPPDQQR	-	_AKIQCKEGIPPDQQR_		15	0	12	0	forward	94.692	Loop-linked	4.9513e-05	Cross	HISTAGGED_UB_D32C(HISTAGGED_UB_D32C;UB_D32C)		-	-	-	-	-	-	-	58	4	Q	61	7	E	-	-	-	-	-	-	-	-	-	-	-	-	C:5	}	94.692	NaN	NaN	4	470.748	1878.96	0.81831	alpha-y1;alpha-y2;alpha-y3;alpha-y4;alpha-y5;alpha-y6;alpha-y4-H2O;alpha-y5-H2O;alpha-y6-H2O;alpha-y1-NH3;alpha-y2-NH3;alpha-y3-NH3;alpha-y4-NH3;alpha-y5-NH3;alpha-y6-NH3;alpha-b2;alpha-b3;alpha-b7;alpha-b8;alpha-b9;alpha-b10;alpha-b7-H2O;alpha-b8-H2O;alpha-b9-H2O;alpha-b10-H2O;alpha-b11-H2O;alpha-b2-NH3;alpha-b8-NH3	175.118952181;303.1775296924;431.23610720380003;546.2630502357999;643.3158140877999;740.3685779397999;528.2524855495;625.3052494015;722.3580132535;158.0924030795;286.1509805909;414.20955810230004;529.2365011342999;626.2892649862999;723.3420288382999;200.1393532721;313.2234172525;970.5026285801999;1027.5240923038;1140.6081562841998;1237.6609201361998;952.4920638939;1009.5135276175;1122.5975915978997;1219.6503554498997;1316.7031193018997;183.11280417060001;1010.4975432023	Multiplet	3	0
SC_250314_CHIP_UV	6520	4635	IQCKEGIPPDQQR	-	_IQCKEGIPPDQQR_		13	0	11	0	forward	112.94	Loop-linked	8.7814e-09	Cross	HISTAGGED_UB_D32C(HISTAGGED_UB_D32C;UB_D32C)		-	-	-	-	-	-	-	59	3	C	62	6	G	-	-	-	-	-	-	-	-	-	-	-	-	C:3	}	112.94	NaN	NaN	3	560.951	1679.83	0.0979914	alpha-y1;alpha-y2;alpha-y3;alpha-y4;alpha-y5;alpha-y6;alpha-y11;alpha-y12;alpha-y5-H2O;alpha-y6-H2O;alpha-y11-H2O;alpha-y12-H2O;alpha-y1-NH3;alpha-y3-NH3;alpha-y4-NH3;alpha-y5-NH3;alpha-y6-NH3;alpha-a2;alpha-b2;alpha-b6;alpha-b7;alpha-b12;alpha-b6-H2O;alpha-b7-H2O;alpha-b2-NH3;alpha-b6-NH3;alpha-b8-NH3	175.118952181;303.1775296924;431.23610720380003;546.2630502357999;643.3158140877999;740.3685779397999;1439.6947394601;1567.7533169715;625.3052494015;722.3580132535;1421.6841747738;1549.7427522852;158.0924030795;414.20955810230004;529.2365011342999;626.2892649862999;723.3420288382999;214.1550033363;242.1499179584;828.3920154983001;941.4760794787;1506.7257052374998;810.3814508120001;923.4655147924;225.12336885690002;811.3654663968001;1021.5022942291998	Multiplet	15	0
SC_250314_CHIP_UV	6598	4704	AKIQCKEGIPPDQQR	-	_AKIQCKEGIPPDQQR_		15	0	18	0	forward	137.98	Loop-linked	1.2381e-23	Cross	HISTAGGED_UB_D32C(HISTAGGED_UB_D32C;UB_D32C)		-	-	-	-	-	-	-	59	5	C	60	6	K	-	-	-	-	-	-	-	-	-	-	-	-	C:5	}	137.98	NaN	NaN	3	627.328	1878.96	0.194858	alpha-y1;alpha-y2;alpha-y3;alpha-y4;alpha-y5;alpha-y6;alpha-y7;alpha-y8;alpha-y9;alpha-y11;alpha-y12;alpha-y13;alpha-y14;alpha-y6-H2O;alpha-y12-H2O;alpha-y1-NH3;alpha-y3-NH3;alpha-y4-NH3;alpha-y5-NH3;alpha-y6-NH3;alpha-b2;alpha-b3;alpha-b4;alpha-b6;alpha-b7;alpha-b8;alpha-b9;alpha-b10;alpha-b7-H2O;alpha-b9-H2O;alpha-b2-NH3;alpha-b4-NH3;alpha-b8-NH3;alpha-b9-NH3	175.118952181;303.1775296924;431.23610720380003;546.2630502357999;643.3158140877999;740.3685779397999;853.4526419201999;910.4741056437999;1039.51669874;1439.6947394601;1567.7533169715;1680.8373809519;1808.9323439696;722.3580132535;1549.7427522852;158.0924030795;414.20955810230004;529.2365011342999;626.2892649862999;723.3420288382999;200.1393532721;313.2234172525;441.28199476389995;841.4600354840001;970.5026285801999;1027.5240923038;1140.6081562841998;1237.6609201361998;952.4920638939;1122.5975915978997;183.11280417060001;424.25544566239995;1010.4975432023;1123.5816071826998	Multiplet	44	0
SC_250314_CHIP_UV	6655	4753	IQCKEGIPPDQQR	-	_IQCKEGIPPDQQR_		13	0	11	0	forward	105.78	Loop-linked	6.9604e-09	Cross	HISTAGGED_UB_D32C(HISTAGGED_UB_D32C;UB_D32C)		-	-	-	-	-	-	-	57	1	I	59	3	C	-	-	-	-	-	-	-	-	-	-	-	-	C:3	}	105.78	NaN	NaN	3	560.951	1679.83	0.0979914	alpha-y1;alpha-y2;alpha-y3;alpha-y4;alpha-y5;alpha-y6;alpha-y7;alpha-y8;alpha-y9;alpha-y10;alpha-y6-H2O;alpha-y9-H2O;alpha-y1-NH3;alpha-y4-NH3;alpha-y5-NH3;alpha-y6-NH3;alpha-b3;alpha-b4;alpha-b6;alpha-b7;alpha-b5-H2O;alpha-b6-H2O;alpha-b7-H2O;alpha-b6-NH3;alpha-b7-NH3;alpha-b8-NH3	175.118952181;303.1775296924;431.23610720380003;546.2630502357999;643.3158140877999;740.3685779397999;853.4526419201999;910.4741056437999;1039.51669874;1167.6116617577;722.3580132535;1021.5061340537001;158.0924030795;529.2365011342999;626.2892649862999;723.3420288382999;514.2329956608;642.3279586785001;828.3920154983001;941.4760794787;753.3599870884;810.3814508120001;923.4655147924;811.3654663968001;924.4495303772;1021.5022942291998	Multiplet	12	0
SC_250314_CHIP_UV	6658	4756	IQCKEGIPPDQQR	-	_IQCKEGIPPDQQR_		13	0	22	0	forward	230.07	Loop-linked	2.4699e-85	Cross	HISTAGGED_UB_D32C(HISTAGGED_UB_D32C;UB_D32C)		-	-	-	-	-	-	-	59	3	C	60	4	K	-	-	-	-	-	-	-	-	-	-	-	-	C:3	}	230.07	NaN	NaN	2	840.922	1679.83	0.356287	alpha-y1;alpha-y2;alpha-y3;alpha-y4;alpha-y5;alpha-y6;alpha-y7;alpha-y8;alpha-y9;alpha-y11;alpha-y12;alpha-y6-H2O;alpha-y9-H2O;alpha-y11-H2O;alpha-y12-H2O;alpha-y1-NH3;alpha-y3-NH3;alpha-y5-NH3;alpha-y6-NH3;alpha-y8-NH3;alpha-y12-NH3;alpha-a2;alpha-b2;alpha-b4;alpha-b5;alpha-b6;alpha-b7;alpha-b8;alpha-b9;alpha-b10;alpha-b11;alpha-b12;alpha-b5-H2O;alpha-b6-H2O;alpha-b7-H2O;alpha-b2-NH3;alpha-b6-NH3;alpha-b8-NH3	175.118952181;303.1775296924;431.23610720380003;546.2630502357999;643.3158140877999;740.3685779397999;853.4526419201999;910.4741056437999;1039.51669874;1439.6947394601;1567.7533169715;722.3580132535;1021.5061340537001;1421.6841747738;1549.7427522852;158.0924030795;414.20955810230004;626.2892649862999;723.3420288382999;893.4475565422999;1550.72676787;214.1550033363;242.1499179584;642.3279586785001;771.3705517747;828.3920154983001;941.4760794787;1038.5288433306998;1135.5816071826998;1250.6085502146998;1378.6671277260998;1506.7257052374998;753.3599870884;810.3814508120001;923.4655147924;225.12336885690002;811.3654663968001;1021.5022942291998	Multiplet	65	0
SC_250314_CHIP_UV	6788	4870	IQCKEGIPPDQQR	-	_IQCKEGIPPDQQR_		13	0	9	0	forward	84.476	Loop-linked	2.4635e-05	Cross	HISTAGGED_UB_D32C(HISTAGGED_UB_D32C;UB_D32C)		-	-	-	-	-	-	-	59	3	C	62	6	G	-	-	-	-	-	-	-	-	-	-	-	-	C:3	}	84.476	NaN	NaN	3	560.951	1679.83	0.0979914	alpha-y1;alpha-y2;alpha-y3;alpha-y4;alpha-y5;alpha-y6;alpha-y11;alpha-y12;alpha-y5-H2O;alpha-y6-H2O;alpha-y11-H2O;alpha-y12-H2O;alpha-y1-NH3;alpha-y2-NH3;alpha-y3-NH3;alpha-y4-NH3;alpha-y5-NH3;alpha-y6-NH3;alpha-a2;alpha-b2;alpha-b6;alpha-b7;alpha-b6-H2O;alpha-b2-NH3;alpha-b6-NH3	175.118952181;303.1775296924;431.23610720380003;546.2630502357999;643.3158140877999;740.3685779397999;1439.6947394601;1567.7533169715;625.3052494015;722.3580132535;1421.6841747738;1549.7427522852;158.0924030795;286.1509805909;414.20955810230004;529.2365011342999;626.2892649862999;723.3420288382999;214.1550033363;242.1499179584;828.3920154983001;941.4760794787;810.3814508120001;225.12336885690002;811.3654663968001	Multiplet	7	0
SC_250314_CHIP_UV	6791	4872	IQCKEGIPPDQQR	-	_IQCKEGIPPDQQR_		13	0	22	0	forward	241.32	Loop-linked	3.0264e-87	Cross	HISTAGGED_UB_D32C(HISTAGGED_UB_D32C;UB_D32C)		-	-	-	-	-	-	-	59	3	C	60	4	K	-	-	-	-	-	-	-	-	-	-	-	-	C:3	}	241.32	NaN	NaN	2	840.922	1679.83	0.356287	alpha-y1;alpha-y2;alpha-y3;alpha-y4;alpha-y5;alpha-y6;alpha-y7;alpha-y8;alpha-y9;alpha-y11;alpha-y12;alpha-y9-H2O;alpha-y11-H2O;alpha-y12-H2O;alpha-y1-NH3;alpha-y3-NH3;alpha-y4-NH3;alpha-y5-NH3;alpha-y6-NH3;alpha-y8-NH3;alpha-y12-NH3;alpha-a2;alpha-b2;alpha-b4;alpha-b5;alpha-b6;alpha-b7;alpha-b8;alpha-b9;alpha-b10;alpha-b11;alpha-b12;alpha-b5-H2O;alpha-b6-H2O;alpha-b7-H2O;alpha-b8-H2O;alpha-b10-H2O;alpha-b2-NH3;alpha-b6-NH3;alpha-b7-NH3;alpha-b8-NH3;alpha-b9-NH3	175.118952181;303.1775296924;431.23610720380003;546.2630502357999;643.3158140877999;740.3685779397999;853.4526419201999;910.4741056437999;1039.51669874;1439.6947394601;1567.7533169715;1021.5061340537001;1421.6841747738;1549.7427522852;158.0924030795;414.20955810230004;529.2365011342999;626.2892649862999;723.3420288382999;893.4475565422999;1550.72676787;214.1550033363;242.1499179584;642.3279586785001;771.3705517747;828.3920154983001;941.4760794787;1038.5288433306998;1135.5816071826998;1250.6085502146998;1378.6671277260998;1506.7257052374998;753.3599870884;810.3814508120001;923.4655147924;1020.5182786443999;1232.5979855283997;225.12336885690002;811.3654663968001;924.4495303772;1021.5022942291998;1118.5550580811998	Multiplet	65	0
SC_250314_CHIP_UV	6914	4977	IQCKEGIPPDQQR	-	_IQCKEGIPPDQQR_		13	0	11	0	forward	102.61	Loop-linked	1.4853e-08	Cross	HISTAGGED_UB_D32C(HISTAGGED_UB_D32C;UB_D32C)		-	-	-	-	-	-	-	59	3	C	60	4	K	-	-	-	-	-	-	-	-	-	-	-	-	C:3	}	102.61	NaN	NaN	3	560.951	1679.83	0.0979914	alpha-y1;alpha-y2;alpha-y3;alpha-y4;alpha-y5;alpha-y6;alpha-y7;alpha-y8;alpha-y9;alpha-y11;alpha-y12;alpha-y5-H2O;alpha-y6-H2O;alpha-y9-H2O;alpha-y11-H2O;alpha-y12-H2O;alpha-y1-NH3;alpha-y2-NH3;alpha-y3-NH3;alpha-y4-NH3;alpha-y5-NH3;alpha-y6-NH3;alpha-a2;alpha-b2;alpha-b5;alpha-b6;alpha-b7;alpha-b5-H2O;alpha-b6-H2O;alpha-b7-H2O;alpha-b2-NH3;alpha-b4-NH3;alpha-b6-NH3;alpha-b8-NH3	175.118952181;303.1775296924;431.23610720380003;546.2630502357999;643.3158140877999;740.3685779397999;853.4526419201999;910.4741056437999;1039.51669874;1439.6947394601;1567.7533169715;625.3052494015;722.3580132535;1021.5061340537001;1421.6841747738;1549.7427522852;158.0924030795;286.1509805909;414.20955810230004;529.2365011342999;626.2892649862999;723.3420288382999;214.1550033363;242.1499179584;771.3705517747;828.3920154983001;941.4760794787;753.3599870884;810.3814508120001;923.4655147924;225.12336885690002;625.3014095770001;811.3654663968001;1021.5022942291998	Multiplet	17	0
SC_250314_CHIP_UV	6915	4978	IQCKEGIPPDQQR	-	_IQCKEGIPPDQQR_		13	0	16	0	forward	148.28	Loop-linked	9.8514e-22	Cross	HISTAGGED_UB_D32C(HISTAGGED_UB_D32C;UB_D32C)		-	-	-	-	-	-	-	58	2	Q	59	3	C	-	-	-	-	-	-	-	-	-	-	-	-	C:3	}	148.28	NaN	NaN	2	840.922	1679.83	0.356287	alpha-y1;alpha-y2;alpha-y3;alpha-y4;alpha-y5;alpha-y6;alpha-y7;alpha-y8;alpha-y9;alpha-y10;alpha-y12;alpha-y6-H2O;alpha-y9-H2O;alpha-y1-NH3;alpha-y3-NH3;alpha-y4-NH3;alpha-y5-NH3;alpha-y6-NH3;alpha-y10-NH3;alpha-y12-NH3;alpha-b3;alpha-b5;alpha-b6;alpha-b7;alpha-b8;alpha-b5-H2O;alpha-b6-H2O;alpha-b7-H2O;alpha-b8-NH3	175.118952181;303.1775296924;431.23610720380003;546.2630502357999;643.3158140877999;740.3685779397999;853.4526419201999;910.4741056437999;1039.51669874;1167.6116617577;1567.7533169715;722.3580132535;1021.5061340537001;158.0924030795;414.20955810230004;529.2365011342999;626.2892649862999;723.3420288382999;1150.5851126562;1550.72676787;514.2329956608;771.3705517747;828.3920154983001;941.4760794787;1038.5288433306998;753.3599870884;810.3814508120001;923.4655147924;1021.5022942291998	Multiplet	24	0
SC_250314_CHIP_UV	6932	4993	IQCKEGIPPDQQR	-	_IQCKEGIPPDQQR_		13	0	11	0	forward	102.61	Loop-linked	1.4853e-08	Cross	HISTAGGED_UB_D32C(HISTAGGED_UB_D32C;UB_D32C)		-	-	-	-	-	-	-	59	3	C	60	4	K	-	-	-	-	-	-	-	-	-	-	-	-	C:3	}	102.61	NaN	NaN	3	560.951	1679.83	0.0979914	alpha-y1;alpha-y2;alpha-y3;alpha-y4;alpha-y5;alpha-y6;alpha-y7;alpha-y8;alpha-y9;alpha-y11;alpha-y12;alpha-y5-H2O;alpha-y6-H2O;alpha-y9-H2O;alpha-y11-H2O;alpha-y12-H2O;alpha-y1-NH3;alpha-y2-NH3;alpha-y3-NH3;alpha-y5-NH3;alpha-y6-NH3;alpha-a2;alpha-b2;alpha-b5;alpha-b6;alpha-b7;alpha-b5-H2O;alpha-b6-H2O;alpha-b7-H2O;alpha-b2-NH3;alpha-b4-NH3;alpha-b6-NH3;alpha-b8-NH3	175.118952181;303.1775296924;431.23610720380003;546.2630502357999;643.3158140877999;740.3685779397999;853.4526419201999;910.4741056437999;1039.51669874;1439.6947394601;1567.7533169715;625.3052494015;722.3580132535;1021.5061340537001;1421.6841747738;1549.7427522852;158.0924030795;286.1509805909;414.20955810230004;626.2892649862999;723.3420288382999;214.1550033363;242.1499179584;771.3705517747;828.3920154983001;941.4760794787;753.3599870884;810.3814508120001;923.4655147924;225.12336885690002;625.3014095770001;811.3654663968001;1021.5022942291998	Multiplet	17	0
SC_250314_CHIP_UV	6934	4995	IQCKEGIPPDQQR	-	_IQCKEGIPPDQQR_		13	0	22	0	forward	210.89	Loop-linked	1.4879e-65	Cross	HISTAGGED_UB_D32C(HISTAGGED_UB_D32C;UB_D32C)		-	-	-	-	-	-	-	59	3	C	60	4	K	-	-	-	-	-	-	-	-	-	-	-	-	C:3	}	210.89	NaN	NaN	2	840.922	1679.83	0.356287	alpha-y1;alpha-y2;alpha-y3;alpha-y4;alpha-y5;alpha-y6;alpha-y7;alpha-y8;alpha-y9;alpha-y11;alpha-y12;alpha-y6-H2O;alpha-y9-H2O;alpha-y11-H2O;alpha-y12-H2O;alpha-y1-NH3;alpha-y3-NH3;alpha-y4-NH3;alpha-y5-NH3;alpha-y6-NH3;alpha-y8-NH3;alpha-a2;alpha-b2;alpha-b4;alpha-b5;alpha-b6;alpha-b7;alpha-b8;alpha-b9;alpha-b10;alpha-b11;alpha-b12;alpha-b5-H2O;alpha-b6-H2O;alpha-b7-H2O;alpha-b2-NH3;alpha-b6-NH3;alpha-b8-NH3	175.118952181;303.1775296924;431.23610720380003;546.2630502357999;643.3158140877999;740.3685779397999;853.4526419201999;910.4741056437999;1039.51669874;1439.6947394601;1567.7533169715;722.3580132535;1021.5061340537001;1421.6841747738;1549.7427522852;158.0924030795;414.20955810230004;529.2365011342999;626.2892649862999;723.3420288382999;893.4475565422999;214.1550033363;242.1499179584;642.3279586785001;771.3705517747;828.3920154983001;941.4760794787;1038.5288433306998;1135.5816071826998;1250.6085502146998;1378.6671277260998;1506.7257052374998;753.3599870884;810.3814508120001;923.4655147924;225.12336885690002;811.3654663968001;1021.5022942291998	Multiplet	65	0
SC_250314_CHIP_UV	7062	5107	IQCKEGIPPDQQR	-	_IQCKEGIPPDQQR_		13	0	11	0	forward	102.61	Loop-linked	1.4853e-08	Cross	HISTAGGED_UB_D32C(HISTAGGED_UB_D32C;UB_D32C)		-	-	-	-	-	-	-	59	3	C	60	4	K	-	-	-	-	-	-	-	-	-	-	-	-	C:3	}	102.61	NaN	NaN	3	560.951	1679.83	0.0979914	alpha-y1;alpha-y2;alpha-y3;alpha-y4;alpha-y5;alpha-y6;alpha-y8;alpha-y9;alpha-y11;alpha-y12;alpha-y5-H2O;alpha-y6-H2O;alpha-y9-H2O;alpha-y11-H2O;alpha-y12-H2O;alpha-y1-NH3;alpha-y2-NH3;alpha-y3-NH3;alpha-y4-NH3;alpha-y5-NH3;alpha-y6-NH3;alpha-a2;alpha-b2;alpha-b5;alpha-b6;alpha-b7;alpha-b5-H2O;alpha-b6-H2O;alpha-b7-H2O;alpha-b2-NH3;alpha-b4-NH3;alpha-b6-NH3;alpha-b7-NH3;alpha-b8-NH3	175.118952181;303.1775296924;431.23610720380003;546.2630502357999;643.3158140877999;740.3685779397999;910.4741056437999;1039.51669874;1439.6947394601;1567.7533169715;625.3052494015;722.3580132535;1021.5061340537001;1421.6841747738;1549.7427522852;158.0924030795;286.1509805909;414.20955810230004;529.2365011342999;626.2892649862999;723.3420288382999;214.1550033363;242.1499179584;771.3705517747;828.3920154983001;941.4760794787;753.3599870884;810.3814508120001;923.4655147924;225.12336885690002;625.3014095770001;811.3654663968001;924.4495303772;1021.5022942291998	Multiplet	15	0
SC_250314_CHIP_UV	7070	5114	IQCKEGIPPDQQR	-	_IQCKEGIPPDQQR_		13	0	21	0	forward	197.01	Loop-linked	6.5091e-54	Cross	HISTAGGED_UB_D32C(HISTAGGED_UB_D32C;UB_D32C)		-	-	-	-	-	-	-	59	3	C	60	4	K	-	-	-	-	-	-	-	-	-	-	-	-	C:3	}	197.01	NaN	NaN	2	840.922	1679.83	0.356287	alpha-y1;alpha-y2;alpha-y3;alpha-y4;alpha-y5;alpha-y6;alpha-y7;alpha-y8;alpha-y9;alpha-y11;alpha-y12;alpha-y6-H2O;alpha-y9-H2O;alpha-y11-H2O;alpha-y12-H2O;alpha-y1-NH3;alpha-y3-NH3;alpha-y6-NH3;alpha-y8-NH3;alpha-a2;alpha-b2;alpha-b4;alpha-b5;alpha-b6;alpha-b7;alpha-b8;alpha-b10;alpha-b11;alpha-b12;alpha-b5-H2O;alpha-b6-H2O;alpha-b7-H2O;alpha-b2-NH3;alpha-b6-NH3;alpha-b7-NH3;alpha-b8-NH3	175.118952181;303.1775296924;431.23610720380003;546.2630502357999;643.3158140877999;740.3685779397999;853.4526419201999;910.4741056437999;1039.51669874;1439.6947394601;1567.7533169715;722.3580132535;1021.5061340537001;1421.6841747738;1549.7427522852;158.0924030795;414.20955810230004;723.3420288382999;893.4475565422999;214.1550033363;242.1499179584;642.3279586785001;771.3705517747;828.3920154983001;941.4760794787;1038.5288433306998;1250.6085502146998;1378.6671277260998;1506.7257052374998;753.3599870884;810.3814508120001;923.4655147924;225.12336885690002;811.3654663968001;924.4495303772;1021.5022942291998	Multiplet	57	0
SC_250314_CHIP_UV	7197	5226	IQCKEGIPPDQQR	-	_IQCKEGIPPDQQR_		13	0	11	0	forward	102.61	Loop-linked	1.4853e-08	Cross	HISTAGGED_UB_D32C(HISTAGGED_UB_D32C;UB_D32C)		-	-	-	-	-	-	-	59	3	C	60	4	K	-	-	-	-	-	-	-	-	-	-	-	-	C:3	}	102.61	NaN	NaN	3	560.951	1679.83	0.0979914	alpha-y1;alpha-y2;alpha-y3;alpha-y4;alpha-y5;alpha-y6;alpha-y8;alpha-y9;alpha-y11;alpha-y12;alpha-y5-H2O;alpha-y6-H2O;alpha-y9-H2O;alpha-y11-H2O;alpha-y12-H2O;alpha-y1-NH3;alpha-y2-NH3;alpha-y3-NH3;alpha-y4-NH3;alpha-y5-NH3;alpha-y6-NH3;alpha-a2;alpha-b2;alpha-b5;alpha-b6;alpha-b7;alpha-b8;alpha-b5-H2O;alpha-b6-H2O;alpha-b7-H2O;alpha-b2-NH3;alpha-b4-NH3;alpha-b6-NH3;alpha-b8-NH3	175.118952181;303.1775296924;431.23610720380003;546.2630502357999;643.3158140877999;740.3685779397999;910.4741056437999;1039.51669874;1439.6947394601;1567.7533169715;625.3052494015;722.3580132535;1021.5061340537001;1421.6841747738;1549.7427522852;158.0924030795;286.1509805909;414.20955810230004;529.2365011342999;626.2892649862999;723.3420288382999;214.1550033363;242.1499179584;771.3705517747;828.3920154983001;941.4760794787;1038.5288433306998;753.3599870884;810.3814508120001;923.4655147924;225.12336885690002;625.3014095770001;811.3654663968001;1021.5022942291998	Multiplet	21	0
SC_250314_CHIP_UV	7209	5237	IQCKEGIPPDQQR	-	_IQCKEGIPPDQQR_		13	0	22	0	forward	220	Loop-linked	2.6179e-83	Cross	HISTAGGED_UB_D32C(HISTAGGED_UB_D32C;UB_D32C)		-	-	-	-	-	-	-	59	3	C	60	4	K	-	-	-	-	-	-	-	-	-	-	-	-	C:3	}	220	NaN	NaN	2	840.922	1679.83	0.502655	alpha-y1;alpha-y2;alpha-y3;alpha-y4;alpha-y5;alpha-y6;alpha-y7;alpha-y8;alpha-y9;alpha-y11;alpha-y12;alpha-y9-H2O;alpha-y11-H2O;alpha-y12-H2O;alpha-y1-NH3;alpha-y3-NH3;alpha-y6-NH3;alpha-y8-NH3;alpha-y11-NH3;alpha-a2;alpha-b2;alpha-b4;alpha-b5;alpha-b6;alpha-b7;alpha-b8;alpha-b9;alpha-b10;alpha-b11;alpha-b12;alpha-b5-H2O;alpha-b6-H2O;alpha-b7-H2O;alpha-b10-H2O;alpha-b2-NH3;alpha-b6-NH3;alpha-b7-NH3;alpha-b8-NH3	175.118952181;303.1775296924;431.23610720380003;546.2630502357999;643.3158140877999;740.3685779397999;853.4526419201999;910.4741056437999;1039.51669874;1439.6947394601;1567.7533169715;1021.5061340537001;1421.6841747738;1549.7427522852;158.0924030795;414.20955810230004;723.3420288382999;893.4475565422999;1422.6681903586;214.1550033363;242.1499179584;642.3279586785001;771.3705517747;828.3920154983001;941.4760794787;1038.5288433306998;1135.5816071826998;1250.6085502146998;1378.6671277260998;1506.7257052374998;753.3599870884;810.3814508120001;923.4655147924;1232.5979855283997;225.12336885690002;811.3654663968001;924.4495303772;1021.5022942291998	Multiplet	65	0
SC_250314_CHIP_UV	7348	5361	IQCKEGIPPDQQR	-	_IQCKEGIPPDQQR_		13	0	11	0	forward	102.61	Loop-linked	1.4853e-08	Cross	HISTAGGED_UB_D32C(HISTAGGED_UB_D32C;UB_D32C)		-	-	-	-	-	-	-	59	3	C	60	4	K	-	-	-	-	-	-	-	-	-	-	-	-	C:3	}	102.61	NaN	NaN	3	560.951	1679.83	0.0979914	alpha-y1;alpha-y2;alpha-y3;alpha-y4;alpha-y5;alpha-y6;alpha-y7;alpha-y8;alpha-y9;alpha-y11;alpha-y12;alpha-y5-H2O;alpha-y6-H2O;alpha-y9-H2O;alpha-y11-H2O;alpha-y12-H2O;alpha-y1-NH3;alpha-y2-NH3;alpha-y3-NH3;alpha-y4-NH3;alpha-y5-NH3;alpha-y6-NH3;alpha-a2;alpha-b2;alpha-b5;alpha-b6;alpha-b7;alpha-b8;alpha-b5-H2O;alpha-b6-H2O;alpha-b7-H2O;alpha-b8-H2O;alpha-b2-NH3;alpha-b4-NH3;alpha-b6-NH3;alpha-b8-NH3	175.118952181;303.1775296924;431.23610720380003;546.2630502357999;643.3158140877999;740.3685779397999;853.4526419201999;910.4741056437999;1039.51669874;1439.6947394601;1567.7533169715;625.3052494015;722.3580132535;1021.5061340537001;1421.6841747738;1549.7427522852;158.0924030795;286.1509805909;414.20955810230004;529.2365011342999;626.2892649862999;723.3420288382999;214.1550033363;242.1499179584;771.3705517747;828.3920154983001;941.4760794787;1038.5288433306998;753.3599870884;810.3814508120001;923.4655147924;1020.5182786443999;225.12336885690002;625.3014095770001;811.3654663968001;1021.5022942291998	Multiplet	24	0
SC_250314_CHIP_UV	7364	5375	IQCKEGIPPDQQR	-	_IQCKEGIPPDQQR_		13	0	19	0	forward	167.98	Loop-linked	2.4922e-34	Cross	HISTAGGED_UB_D32C(HISTAGGED_UB_D32C;UB_D32C)		-	-	-	-	-	-	-	59	3	C	60	4	K	-	-	-	-	-	-	-	-	-	-	-	-	C:3	}	167.98	NaN	NaN	2	840.922	1679.83	0.502655	alpha-y1;alpha-y2;alpha-y3;alpha-y4;alpha-y5;alpha-y6;alpha-y7;alpha-y8;alpha-y9;alpha-y11;alpha-y12;alpha-y6-H2O;alpha-y9-H2O;alpha-y11-H2O;alpha-y12-H2O;alpha-y1-NH3;alpha-y3-NH3;alpha-y5-NH3;alpha-y6-NH3;alpha-a2;alpha-b2;alpha-b4;alpha-b5;alpha-b6;alpha-b7;alpha-b8;alpha-b10;alpha-b11;alpha-b12;alpha-b5-H2O;alpha-b6-H2O;alpha-b7-H2O;alpha-b2-NH3;alpha-b6-NH3;alpha-b7-NH3;alpha-b8-NH3	175.118952181;303.1775296924;431.23610720380003;546.2630502357999;643.3158140877999;740.3685779397999;853.4526419201999;910.4741056437999;1039.51669874;1439.6947394601;1567.7533169715;722.3580132535;1021.5061340537001;1421.6841747738;1549.7427522852;158.0924030795;414.20955810230004;626.2892649862999;723.3420288382999;214.1550033363;242.1499179584;642.3279586785001;771.3705517747;828.3920154983001;941.4760794787;1038.5288433306998;1250.6085502146998;1378.6671277260998;1506.7257052374998;753.3599870884;810.3814508120001;923.4655147924;225.12336885690002;811.3654663968001;924.4495303772;1021.5022942291998	Multiplet	57	0
SC_250314_CHIP_UV	7508	5504	IQCKEGIPPDQQR	-	_IQCKEGIPPDQQR_		13	0	11	0	forward	102.61	Loop-linked	1.4853e-08	Cross	HISTAGGED_UB_D32C(HISTAGGED_UB_D32C;UB_D32C)		-	-	-	-	-	-	-	59	3	C	60	4	K	-	-	-	-	-	-	-	-	-	-	-	-	C:3	}	102.61	NaN	NaN	3	560.951	1679.83	0.0979914	alpha-y1;alpha-y2;alpha-y3;alpha-y4;alpha-y5;alpha-y6;alpha-y7;alpha-y8;alpha-y9;alpha-y11;alpha-y12;alpha-y6-H2O;alpha-y9-H2O;alpha-y11-H2O;alpha-y12-H2O;alpha-y1-NH3;alpha-y4-NH3;alpha-y5-NH3;alpha-y6-NH3;alpha-a2;alpha-b2;alpha-b5;alpha-b6;alpha-b7;alpha-b5-H2O;alpha-b6-H2O;alpha-b7-H2O;alpha-b2-NH3;alpha-b6-NH3;alpha-b7-NH3;alpha-b8-NH3	175.118952181;303.1775296924;431.23610720380003;546.2630502357999;643.3158140877999;740.3685779397999;853.4526419201999;910.4741056437999;1039.51669874;1439.6947394601;1567.7533169715;722.3580132535;1021.5061340537001;1421.6841747738;1549.7427522852;158.0924030795;529.2365011342999;626.2892649862999;723.3420288382999;214.1550033363;242.1499179584;771.3705517747;828.3920154983001;941.4760794787;753.3599870884;810.3814508120001;923.4655147924;225.12336885690002;811.3654663968001;924.4495303772;1021.5022942291998	Multiplet	17	0
SC_250314_CHIP_UV	7518	5513	IQCKEGIPPDQQR	-	_IQCKEGIPPDQQR_		13	0	17	0	forward	178.02	Loop-linked	4.9883e-36	Cross	HISTAGGED_UB_D32C(HISTAGGED_UB_D32C;UB_D32C)		-	-	-	-	-	-	-	59	3	C	60	4	K	-	-	-	-	-	-	-	-	-	-	-	-	C:3	}	178.02	NaN	NaN	2	840.922	1679.83	0.502655	alpha-y1;alpha-y2;alpha-y3;alpha-y4;alpha-y5;alpha-y6;alpha-y7;alpha-y8;alpha-y9;alpha-y11;alpha-y12;alpha-y6-H2O;alpha-y9-H2O;alpha-y11-H2O;alpha-y12-H2O;alpha-y1-NH3;alpha-y3-NH3;alpha-y4-NH3;alpha-y5-NH3;alpha-y6-NH3;alpha-a2;alpha-b2;alpha-b4;alpha-b5;alpha-b6;alpha-b7;alpha-b8;alpha-b10;alpha-b12;alpha-b5-H2O;alpha-b6-H2O;alpha-b7-H2O;alpha-b2-NH3;alpha-b6-NH3;alpha-b7-NH3;alpha-b8-NH3	175.118952181;303.1775296924;431.23610720380003;546.2630502357999;643.3158140877999;740.3685779397999;853.4526419201999;910.4741056437999;1039.51669874;1439.6947394601;1567.7533169715;722.3580132535;1021.5061340537001;1421.6841747738;1549.7427522852;158.0924030795;414.20955810230004;529.2365011342999;626.2892649862999;723.3420288382999;214.1550033363;242.1499179584;642.3279586785001;771.3705517747;828.3920154983001;941.4760794787;1038.5288433306998;1250.6085502146998;1506.7257052374998;753.3599870884;810.3814508120001;923.4655147924;225.12336885690002;811.3654663968001;924.4495303772;1021.5022942291998	Multiplet	47	0
SC_250314_CHIP_UV	7562	5553	VGHFDPVTR	-	_VGHFDPVTR_		9	0	10	0	forward	91.584	Loop-linked	1.2489e-06	Cross	CHIP		-	-	-	-	-	-	-	267	2	G	268	3	H	-	-	-	-	-	-	-	-	-	-	-	-		}	91.584	NaN	NaN	3	399.54	1195.6	0.640341	alpha-y1;alpha-y2;alpha-y3;alpha-y4;alpha-y5;alpha-y6;alpha-y8;alpha-y4-H2O;alpha-y8-H2O;alpha-y1-NH3;alpha-y2-NH3;alpha-y3-NH3;alpha-y4-NH3;alpha-b3;alpha-b4;alpha-b5;alpha-b6;alpha-b5-H2O;alpha-b6-H2O	175.118952181;276.16663065510005;375.2350445713001;472.2878084233001;587.3147514553;734.3831653715;1097.5374341821002;454.27724373700005;1079.5268694958002;158.0924030795;259.14008155360006;358.2084954698001;455.2612593218001;463.22995919339996;610.2983731096;725.3253161416;822.3780799936;707.3147514553;804.3675153073	Multiplet	14	0
SC_250314_CHIP_UV	7651	5631	IQCKEGIPPDQQR	-	_IQCKEGIPPDQQR_		13	0	11	0	forward	102.61	Loop-linked	1.4853e-08	Cross	HISTAGGED_UB_D32C(HISTAGGED_UB_D32C;UB_D32C)		-	-	-	-	-	-	-	59	3	C	60	4	K	-	-	-	-	-	-	-	-	-	-	-	-	C:3	}	102.61	NaN	NaN	3	560.951	1679.83	0.0979914	alpha-y1;alpha-y2;alpha-y3;alpha-y4;alpha-y5;alpha-y6;alpha-y8;alpha-y9;alpha-y11;alpha-y12;alpha-y6-H2O;alpha-y9-H2O;alpha-y11-H2O;alpha-y12-H2O;alpha-y1-NH3;alpha-y2-NH3;alpha-y3-NH3;alpha-y4-NH3;alpha-y5-NH3;alpha-y6-NH3;alpha-a2;alpha-b2;alpha-b5;alpha-b6;alpha-b7;alpha-b5-H2O;alpha-b6-H2O;alpha-b7-H2O;alpha-b2-NH3;alpha-b6-NH3;alpha-b8-NH3	175.118952181;303.1775296924;431.23610720380003;546.2630502357999;643.3158140877999;740.3685779397999;910.4741056437999;1039.51669874;1439.6947394601;1567.7533169715;722.3580132535;1021.5061340537001;1421.6841747738;1549.7427522852;158.0924030795;286.1509805909;414.20955810230004;529.2365011342999;626.2892649862999;723.3420288382999;214.1550033363;242.1499179584;771.3705517747;828.3920154983001;941.4760794787;753.3599870884;810.3814508120001;923.4655147924;225.12336885690002;811.3654663968001;1021.5022942291998	Multiplet	15	0
SC_250314_CHIP_UV	7665	5644	IQCKEGIPPDQQR	-	_IQCKEGIPPDQQR_		13	0	22	0	forward	202.58	Loop-linked	5.8016e-65	Cross	HISTAGGED_UB_D32C(HISTAGGED_UB_D32C;UB_D32C)		-	-	-	-	-	-	-	59	3	C	60	4	K	-	-	-	-	-	-	-	-	-	-	-	-	C:3	}	202.58	NaN	NaN	2	840.922	1679.83	0.502655	alpha-y1;alpha-y2;alpha-y3;alpha-y4;alpha-y5;alpha-y6;alpha-y7;alpha-y8;alpha-y9;alpha-y11;alpha-y12;alpha-y6-H2O;alpha-y9-H2O;alpha-y11-H2O;alpha-y12-H2O;alpha-y1-NH3;alpha-y3-NH3;alpha-y5-NH3;alpha-y6-NH3;alpha-y8-NH3;alpha-a2;alpha-b2;alpha-b4;alpha-b5;alpha-b6;alpha-b7;alpha-b8;alpha-b9;alpha-b10;alpha-b11;alpha-b12;alpha-b5-H2O;alpha-b6-H2O;alpha-b7-H2O;alpha-b2-NH3;alpha-b6-NH3;alpha-b7-NH3;alpha-b8-NH3	175.118952181;303.1775296924;431.23610720380003;546.2630502357999;643.3158140877999;740.3685779397999;853.4526419201999;910.4741056437999;1039.51669874;1439.6947394601;1567.7533169715;722.3580132535;1021.5061340537001;1421.6841747738;1549.7427522852;158.0924030795;414.20955810230004;626.2892649862999;723.3420288382999;893.4475565422999;214.1550033363;242.1499179584;642.3279586785001;771.3705517747;828.3920154983001;941.4760794787;1038.5288433306998;1135.5816071826998;1250.6085502146998;1378.6671277260998;1506.7257052374998;753.3599870884;810.3814508120001;923.4655147924;225.12336885690002;811.3654663968001;924.4495303772;1021.5022942291998	Multiplet	65	0
SC_250314_CHIP_UV	7801	5765	IQCKEGIPPDQQR	-	_IQCKEGIPPDQQR_		13	0	11	0	forward	102.61	Loop-linked	1.4853e-08	Cross	HISTAGGED_UB_D32C(HISTAGGED_UB_D32C;UB_D32C)		-	-	-	-	-	-	-	59	3	C	60	4	K	-	-	-	-	-	-	-	-	-	-	-	-	C:3	}	102.61	NaN	NaN	3	560.951	1679.83	0.0979914	alpha-y1;alpha-y2;alpha-y3;alpha-y4;alpha-y5;alpha-y6;alpha-y8;alpha-y9;alpha-y11;alpha-y12;alpha-y6-H2O;alpha-y9-H2O;alpha-y11-H2O;alpha-y12-H2O;alpha-y1-NH3;alpha-y3-NH3;alpha-y4-NH3;alpha-y5-NH3;alpha-y6-NH3;alpha-a2;alpha-b2;alpha-b6;alpha-b7;alpha-b5-H2O;alpha-b6-H2O;alpha-b7-H2O;alpha-b2-NH3;alpha-b6-NH3;alpha-b8-NH3	175.118952181;303.1775296924;431.23610720380003;546.2630502357999;643.3158140877999;740.3685779397999;910.4741056437999;1039.51669874;1439.6947394601;1567.7533169715;722.3580132535;1021.5061340537001;1421.6841747738;1549.7427522852;158.0924030795;414.20955810230004;529.2365011342999;626.2892649862999;723.3420288382999;214.1550033363;242.1499179584;828.3920154983001;941.4760794787;753.3599870884;810.3814508120001;923.4655147924;225.12336885690002;811.3654663968001;1021.5022942291998	Multiplet	11	0
SC_250314_CHIP_UV	9989	7728	EPCITPSGITYDRK	-	_EPC(Carbamidomethyl (C))ITPSGITYDRK_		14	0	13	0	forward	50.791	Loop-linked	2.4256e-06	Cross	CHIP		-	-	-	-	-	-	-	244	1	E	245	2	P	-	-	-	-	-	-	-	-	-	-	-	-	C:3	}	50.791	NaN	NaN	3	602.629	1804.87	1.24881	alpha-y1;alpha-y2;alpha-y4;alpha-y5;alpha-y6;alpha-y7;alpha-y8;alpha-y9;alpha-y10;alpha-y11;alpha-y12;alpha-y8-H2O;alpha-y9-H2O;alpha-y10-H2O;alpha-y12-H2O;alpha-y1-NH3;alpha-b4;alpha-b5;alpha-b8;alpha-b9;alpha-b5-H2O;alpha-b8-H2O;alpha-b12(2+)	147.1128041706;303.2139151987;581.3041867689999;682.3518652431;795.4359292235;852.4573929471001;939.4894213570001;1036.542185209;1137.5898636831;1250.6739276635;1410.7045758649;921.4788566707001;1018.5316205227001;1119.5792989968;1392.6940111786;130.0862550691;669.2912388212;770.3389172952999;1011.4451732808001;1124.5292372611998;752.3283526089999;993.4346085945001;752.3372318860999	Multiplet	32	0
SC_250314_CHIP_UV	10234	7949	LIFAGKQLEDGR	-	_LIFAGKQLEDGR_		12	0	10	0	forward	96.711	Loop-linked	1.8143e-07	Cross	HISTAGGED_UB_D32C(HISTAGGED_UB_D32C;UB_D32C)		-	-	-	-	-	-	-	75	6	K	76	7	Q	-	-	-	-	-	-	-	-	-	-	-	-		}	96.711	NaN	NaN	3	505.944	1514.81	1.28418	alpha-y1;alpha-y2;alpha-y3;alpha-y4;alpha-y5;alpha-y7;alpha-y8;alpha-y9;alpha-y10;alpha-y4-H2O;alpha-y7-H2O;alpha-y8-H2O;alpha-y9-H2O;alpha-y1-NH3;alpha-y2-NH3;alpha-y5-NH3;alpha-y8-NH3;alpha-y10-NH3;alpha-y9(2+);alpha-a2;alpha-b2;alpha-b3;alpha-b11-NH3	175.118952181;232.1404159046;347.1673589366;476.2099520328;589.2940160131999;1014.5214497669;1071.5429134905;1142.5800272783001;1289.6484411945;458.1993873465;996.5108850806;1053.5323488042;1124.569462592;158.0924030795;215.1138668031;572.2674669116999;1054.516364389;1272.621892093;571.79365187245;199.1804898053;227.17540442740003;374.2438183436;1324.6783443394	Multiplet	3	0
SC_250314_CHIP_UV	10239	7953	EPCITPSGITYDRK	-	_EPC(Carbamidomethyl (C))ITPSGITYDRK_		14	0	13	0	forward	85.355	Loop-linked	2.4256e-06	Cross	CHIP		-	-	-	-	-	-	-	244	1	E	245	2	P	-	-	-	-	-	-	-	-	-	-	-	-	C:3	}	85.355	NaN	NaN	3	602.629	1804.87	0.965334	alpha-y1;alpha-y2;alpha-y3;alpha-y4;alpha-y5;alpha-y6;alpha-y7;alpha-y8;alpha-y9;alpha-y10;alpha-y11;alpha-y12;alpha-y5-H2O;alpha-y8-H2O;alpha-y9-H2O;alpha-y10-H2O;alpha-y11-H2O;alpha-y12-H2O;alpha-y1-NH3;alpha-y5-NH3;alpha-y9-NH3;alpha-y12-NH3;alpha-b3;alpha-b4;alpha-b5;alpha-b8;alpha-b9;alpha-b5-H2O;alpha-b8-H2O;alpha-b12(2+)	147.1128041706;303.2139151987;418.2408582307;581.3041867689999;682.3518652431;795.4359292235;852.4573929471001;939.4894213570001;1036.542185209;1137.5898636831;1250.6739276635;1410.7045758649;664.3413005568;921.4788566707001;1018.5316205227001;1119.5792989968;1232.6633629772;1392.6940111786;130.0862550691;665.3253161416;1019.5156361075001;1393.6780267634;556.2071748408;669.2912388212;770.3389172952999;1011.4451732808001;1124.5292372611998;752.3283526089999;993.4346085945001;752.3372318860999	Multiplet	35	0
SC_250314_CHIP_UV	12167	9684	LIFAGKQLEDGR	-	_LIFAGKQLEDGR_		12	0	8	0	forward	91.921	Loop-linked	0.0018016	Cross	HISTAGGED_UB_D32C(HISTAGGED_UB_D32C;UB_D32C)		-	-	-	-	-	-	-	74	5	G	75	6	K	-	-	-	-	-	-	-	-	-	-	-	-		}	91.921	NaN	NaN	3	505.944	1514.81	-0.0996299	alpha-y1;alpha-y2;alpha-y3;alpha-y4;alpha-y5;alpha-y6;alpha-y8;alpha-y9;alpha-y10;alpha-y4-H2O;alpha-y6-H2O;alpha-y8-H2O;alpha-y9-H2O;alpha-y11-H2O;alpha-y1-NH3;alpha-y2-NH3;alpha-y3-NH3;alpha-y6-NH3;alpha-y8-NH3;alpha-y9-NH3;alpha-y10-NH3;alpha-a2;alpha-b2;alpha-b3	175.118952181;232.1404159046;347.1673589366;476.2099520328;589.2940160131999;717.3525935245999;1071.5429134905;1142.5800272783001;1289.6484411945;458.1993873465;699.3420288382999;1053.5323488042;1124.569462592;1384.7219404886;158.0924030795;215.1138668031;330.1408098351;700.3260444230999;1054.516364389;1125.5534781768001;1272.621892093;199.1804898053;227.17540442740003;374.2438183436	Multiplet	3	0
SC_250314_CHIP_UV	12333	9830	LIFAGKQLEDGR	-	_LIFAGKQLEDGR_		12	0	11	0	forward	92.439	Loop-linked	0.0014825	Cross	HISTAGGED_UB_D32C(HISTAGGED_UB_D32C;UB_D32C)		-	-	-	-	-	-	-	75	6	K	76	7	Q	-	-	-	-	-	-	-	-	-	-	-	-		}	92.439	NaN	NaN	3	505.944	1514.81	0.827319	alpha-y1;alpha-y2;alpha-y3;alpha-y4;alpha-y5;alpha-y7;alpha-y8;alpha-y9;alpha-y10;alpha-y4-H2O;alpha-y7-H2O;alpha-y8-H2O;alpha-y9-H2O;alpha-y10-H2O;alpha-y11-H2O;alpha-y1-NH3;alpha-y2-NH3;alpha-y3-NH3;alpha-y8-NH3;alpha-y9-NH3;alpha-a2;alpha-b2;alpha-b3;alpha-b7	175.118952181;232.1404159046;347.1673589366;476.2099520328;589.2940160131999;1014.5214497669;1071.5429134905;1142.5800272783001;1289.6484411945;458.1993873465;996.5108850806;1053.5323488042;1124.569462592;1271.6378765082;1384.7219404886;158.0924030795;215.1138668031;330.1408098351;1054.516364389;1125.5534781768001;199.1804898053;227.17540442740003;374.2438183436;927.5298296087	Multiplet	8	0
SC_250314_CHIP_UV	12447	9928	LIFAGKQLEDGR	-	_LIFAGKQLEDGR_		12	0	11	0	forward	92.439	Loop-linked	0.0014825	Cross	HISTAGGED_UB_D32C(HISTAGGED_UB_D32C;UB_D32C)		-	-	-	-	-	-	-	75	6	K	76	7	Q	-	-	-	-	-	-	-	-	-	-	-	-		}	92.439	NaN	NaN	3	505.944	1514.81	0.591367	alpha-y1;alpha-y2;alpha-y3;alpha-y4;alpha-y5;alpha-y7;alpha-y8;alpha-y9;alpha-y10;alpha-y4-H2O;alpha-y8-H2O;alpha-y9-H2O;alpha-y10-H2O;alpha-y1-NH3;alpha-y2-NH3;alpha-y3-NH3;alpha-y8-NH3;alpha-a2;alpha-b2;alpha-b3;alpha-b7-NH3	175.118952181;232.1404159046;347.1673589366;476.2099520328;589.2940160131999;1014.5214497669;1071.5429134905;1142.5800272783001;1289.6484411945;458.1993873465;1053.5323488042;1124.569462592;1271.6378765082;158.0924030795;215.1138668031;330.1408098351;1054.516364389;199.1804898053;227.17540442740003;374.2438183436;910.5032805072	Multiplet	3	0
SC_250314_CHIP_UV	12458	9938	LIFAGKQLEDGR	-	_LIFAGKQLEDGR_		12	0	16	0	forward	207.31	Loop-linked	3.7062e-61	Cross	HISTAGGED_UB_D32C(HISTAGGED_UB_D32C;UB_D32C)		-	-	-	-	-	-	-	74	5	G	75	6	K	-	-	-	-	-	-	-	-	-	-	-	-		}	207.31	NaN	NaN	2	758.412	1514.81	0.985868	alpha-y1;alpha-y2;alpha-y3;alpha-y4;alpha-y5;alpha-y6;alpha-y8;alpha-y9;alpha-y10;alpha-y11;alpha-y6-H2O;alpha-y8-H2O;alpha-y9-H2O;alpha-y10-H2O;alpha-y11-H2O;alpha-y1-NH3;alpha-y2-NH3;alpha-y6-NH3;alpha-y8-NH3;alpha-a2;alpha-b2;alpha-b3;alpha-b4;alpha-b6;alpha-b7;alpha-b8;alpha-b9;alpha-b10;alpha-b11	175.118952181;232.1404159046;347.1673589366;476.2099520328;589.2940160131999;717.3525935245999;1071.5429134905;1142.5800272783001;1289.6484411945;1402.7325051749;699.3420288382999;1053.5323488042;1124.569462592;1271.6378765082;1384.7219404886;158.0924030795;215.1138668031;700.3260444230999;1054.516364389;199.1804898053;227.17540442740003;374.2438183436;445.2809321314;799.4712520973;927.5298296087;1040.6138935891;1169.6564866853;1284.6834297173;1341.7048934409	Multiplet	54	0
SC_250314_CHIP_UV	12562	10027	LIFAGKQLEDGR	-	_LIFAGKQLEDGR_		12	0	8	0	forward	91.921	Loop-linked	0.0018016	Cross	HISTAGGED_UB_D32C(HISTAGGED_UB_D32C;UB_D32C)		-	-	-	-	-	-	-	74	5	G	75	6	K	-	-	-	-	-	-	-	-	-	-	-	-		}	91.921	NaN	NaN	3	505.944	1514.81	1.52227	alpha-y1;alpha-y2;alpha-y3;alpha-y4;alpha-y5;alpha-y6;alpha-y8;alpha-y9;alpha-y10;alpha-y6-H2O;alpha-y10-H2O;alpha-y1-NH3;alpha-y2-NH3;alpha-y6-NH3;alpha-y8-NH3;alpha-a2;alpha-b2;alpha-b7-NH3	175.118952181;232.1404159046;347.1673589366;476.2099520328;589.2940160131999;717.3525935245999;1071.5429134905;1142.5800272783001;1289.6484411945;699.3420288382999;1271.6378765082;158.0924030795;215.1138668031;700.3260444230999;1054.516364389;199.1804898053;227.17540442740003;910.5032805072	Multiplet	1	0
SC_250314_CHIP_UV	12615	10074	LIFAGKQLEDGR	-	_LIFAGKQLEDGR_		12	0	15	0	forward	187.15	Loop-linked	2.1397e-33	Cross	HISTAGGED_UB_D32C(HISTAGGED_UB_D32C;UB_D32C)		-	-	-	-	-	-	-	74	5	G	75	6	K	-	-	-	-	-	-	-	-	-	-	-	-		}	187.15	NaN	NaN	2	758.412	1514.81	1.44682	alpha-y1;alpha-y2;alpha-y3;alpha-y4;alpha-y5;alpha-y6;alpha-y8;alpha-y9;alpha-y10;alpha-y11;alpha-y4-H2O;alpha-y6-H2O;alpha-y8-H2O;alpha-y9-H2O;alpha-y10-H2O;alpha-y11-H2O;alpha-y1-NH3;alpha-y2-NH3;alpha-y6-NH3;alpha-y8-NH3;alpha-y9-NH3;alpha-a2;alpha-b2;alpha-b3;alpha-b4;alpha-b6;alpha-b7;alpha-b8;alpha-b9;alpha-b10;alpha-b7-NH3;alpha-b10-NH3	175.118952181;232.1404159046;347.1673589366;476.2099520328;589.2940160131999;717.3525935245999;1071.5429134905;1142.5800272783001;1289.6484411945;1402.7325051749;458.1993873465;699.3420288382999;1053.5323488042;1124.569462592;1271.6378765082;1384.7219404886;158.0924030795;215.1138668031;700.3260444230999;1054.516364389;1125.5534781768001;199.1804898053;227.17540442740003;374.2438183436;445.2809321314;799.4712520973;927.5298296087;1040.6138935891;1169.6564866853;1284.6834297173;910.5032805072;1267.6568806158	Multiplet	44	0
SC_250314_CHIP_UV	12695	10144	LIFAGKQLEDGR	-	_LIFAGKQLEDGR_		12	0	8	0	forward	91.921	Loop-linked	0.0018016	Cross	HISTAGGED_UB_D32C(HISTAGGED_UB_D32C;UB_D32C)		-	-	-	-	-	-	-	74	5	G	75	6	K	-	-	-	-	-	-	-	-	-	-	-	-		}	91.921	NaN	NaN	3	505.944	1514.81	1.52227	alpha-y1;alpha-y2;alpha-y3;alpha-y4;alpha-y5;alpha-y6;alpha-y8;alpha-y9;alpha-y10;alpha-y4-H2O;alpha-y5-H2O;alpha-y6-H2O;alpha-y8-H2O;alpha-y9-H2O;alpha-y11-H2O;alpha-y1-NH3;alpha-y2-NH3;alpha-y3-NH3;alpha-y6-NH3;alpha-y8-NH3;alpha-y9-NH3;alpha-y10-NH3;alpha-a2;alpha-b2;alpha-b3;alpha-b7-NH3	175.118952181;232.1404159046;347.1673589366;476.2099520328;589.2940160131999;717.3525935245999;1071.5429134905;1142.5800272783001;1289.6484411945;458.1993873465;571.2834513268999;699.3420288382999;1053.5323488042;1124.569462592;1384.7219404886;158.0924030795;215.1138668031;330.1408098351;700.3260444230999;1054.516364389;1125.5534781768001;1272.621892093;199.1804898053;227.17540442740003;374.2438183436;910.5032805072	Multiplet	3	0
SC_250314_CHIP_UV	12745	10188	LIFAGKQLEDGR	-	_LIFAGKQLEDGR_		12	0	19	0	forward	186.07	Loop-linked	3.7071e-48	Cross	HISTAGGED_UB_D32C(HISTAGGED_UB_D32C;UB_D32C)		-	-	-	-	-	-	-	75	6	K	76	7	Q	-	-	-	-	-	-	-	-	-	-	-	-		}	186.07	NaN	NaN	2	758.412	1514.81	1.44682	alpha-y1;alpha-y2;alpha-y3;alpha-y4;alpha-y5;alpha-y7;alpha-y8;alpha-y9;alpha-y10;alpha-y11;alpha-y4-H2O;alpha-y8-H2O;alpha-y9-H2O;alpha-y10-H2O;alpha-y11-H2O;alpha-y1-NH3;alpha-y2-NH3;alpha-y8-NH3;alpha-y9-NH3;alpha-a2;alpha-b2;alpha-b3;alpha-b4;alpha-b5;alpha-b7;alpha-b8;alpha-b9;alpha-b10;alpha-b7-NH3	175.118952181;232.1404159046;347.1673589366;476.2099520328;589.2940160131999;1014.5214497669;1071.5429134905;1142.5800272783001;1289.6484411945;1402.7325051749;458.1993873465;1053.5323488042;1124.569462592;1271.6378765082;1384.7219404886;158.0924030795;215.1138668031;1054.516364389;1125.5534781768001;199.1804898053;227.17540442740003;374.2438183436;445.2809321314;502.302395855;927.5298296087;1040.6138935891;1169.6564866853;1284.6834297173;910.5032805072	Multiplet	44	0
SC_250314_CHIP_UV	13127	10519	ESTLHLVLR	-	_ESTLHLVLR_		9	0	7	0	forward	52.683	Loop-linked	0.0040989	Cross	HISTAGGED_UB_D32C(HISTAGGED_UB_D32C;UB_D32C)		-	-	-	-	-	-	-	93	3	T	94	4	L	-	-	-	-	-	-	-	-	-	-	-	-		}	52.683	NaN	NaN	3	412.903	1235.69	0.627625	alpha-y1;alpha-y2;alpha-y3;alpha-y4;alpha-y5;alpha-y7;alpha-y8;alpha-y7-H2O;alpha-y8-H2O;alpha-y1-NH3;alpha-a2;alpha-b2;alpha-b2-H2O;alpha-b5-H2O	175.118952181;288.20301616140006;387.2714300776001;500.3554940580001;637.4144059204001;1020.6200415995;1107.6520700094002;1002.6094769132001;1089.6415053231;158.0924030795;189.0869833506;217.0818979727;199.0713332864;719.3358808278999	Multiplet	2	0
SC_250314_CHIP_UV	13288	10656	ESTLHLVLR	-	_ESTLHLVLR_		9	0	7	0	forward	72.823	Loop-linked	0.00017018	Cross	HISTAGGED_UB_D32C(HISTAGGED_UB_D32C;UB_D32C)		-	-	-	-	-	-	-	93	3	T	94	4	L	-	-	-	-	-	-	-	-	-	-	-	-		}	72.823	NaN	NaN	3	412.903	1235.69	0.184947	alpha-y1;alpha-y2;alpha-y3;alpha-y4;alpha-y5;alpha-y7;alpha-y8;alpha-y7-H2O;alpha-y8-H2O;alpha-y1-NH3;alpha-y2-NH3;alpha-a2;alpha-b2;alpha-b2-H2O;alpha-b5-H2O;alpha-b6-H2O	175.118952181;288.20301616140006;387.2714300776001;500.3554940580001;637.4144059204001;1020.6200415995;1107.6520700094002;1002.6094769132001;1089.6415053231;158.0924030795;271.17646705990006;189.0869833506;217.0818979727;199.0713332864;719.3358808278999;832.4199448083	Multiplet	2	0
SC_250314_CHIP_UV	13452	10796	ESTLHLVLR	-	_ESTLHLVLR_		9	0	6	0	forward	61.837	Loop-linked	0.0038166	Cross	HISTAGGED_UB_D32C(HISTAGGED_UB_D32C;UB_D32C)		-	-	-	-	-	-	-	91	1	E	93	3	T	-	-	-	-	-	-	-	-	-	-	-	-		}	61.837	NaN	NaN	3	412.903	1235.69	0.659006	alpha-y1;alpha-y2;alpha-y3;alpha-y4;alpha-y5;alpha-y6;alpha-y1-NH3;alpha-y2-NH3;alpha-b5-H2O;alpha-b6-H2O	175.118952181;288.20301616140006;387.2714300776001;500.3554940580001;637.4144059204001;750.4984699008002;158.0924030795;271.17646705990006;719.3358808278999;832.4199448083	Multiplet	0	0
SC_250314_CHIP_UV	13459	10802	ESTLHLVLR	-	_ESTLHLVLR_		9	0	14	0	forward	134.21	Loop-linked	6.8831e-23	Cross	HISTAGGED_UB_D32C(HISTAGGED_UB_D32C;UB_D32C)		-	-	-	-	-	-	-	94	4	L	95	5	H	-	-	-	-	-	-	-	-	-	-	-	-		}	134.21	NaN	NaN	2	618.851	1235.69	-0.0156641	alpha-y1;alpha-y2;alpha-y3;alpha-y4;alpha-y6;alpha-y7;alpha-y8;alpha-y7-H2O;alpha-y8-H2O;alpha-y1-NH3;alpha-y2-NH3;alpha-y4-NH3;alpha-a2;alpha-b2;alpha-b3;alpha-b5;alpha-b6;alpha-b7;alpha-b8;alpha-b2-H2O;alpha-b3-H2O;alpha-b5-H2O;alpha-b6-H2O;alpha-b7-H2O;alpha-b8-H2O	175.118952181;288.20301616140006;387.2714300776001;500.3554940580001;919.5723631254001;1020.6200415995;1107.6520700094002;1002.6094769132001;1089.6415053231;158.0924030795;271.17646705990006;483.3289449565001;189.0869833506;217.0818979727;318.12957644679994;737.3464455141999;850.4305094946;949.4989234108001;1062.5829873911998;199.0713332864;300.1190117604999;719.3358808278999;832.4199448083;931.4883587245001;1044.5724227048997	Multiplet	27	0
SC_250314_CHIP_UV	13803	11094	TLSDYNIQKESTLHLVLR	-	_TLSDYNIQKESTLHLVLR_		18	0	16	0	forward	141.73	Loop-linked	2.774e-16	Cross	HISTAGGED_UB_D32C(HISTAGGED_UB_D32C;UB_D32C)		-	-	-	-	-	-	-	90	9	K	91	10	E	-	-	-	-	-	-	-	-	-	-	-	-		}	141.73	NaN	NaN	4	575.563	2298.22	0.9609	alpha-y1;alpha-y2;alpha-y3;alpha-y4;alpha-y5;alpha-y6;alpha-y7;alpha-y8;alpha-y10;alpha-y11;alpha-y12;alpha-y13;alpha-y14;alpha-y15;alpha-y16;alpha-y17;alpha-y8-H2O;alpha-y10-H2O;alpha-y12-H2O;alpha-y14-H2O;alpha-y17-H2O;alpha-y1-NH3;alpha-y11-NH3;alpha-y13-NH3;alpha-y14-NH3;alpha-y15-NH3;alpha-y16-NH3;alpha-a2;alpha-b2;alpha-b3;alpha-b2-H2O;alpha-b6-H2O;alpha-b7-H2O;alpha-b11-H2O	175.118952181;288.20301616140006;387.2714300776001;500.3554940580001;637.4144059204001;750.4984699008002;851.5461483749001;938.5781767848001;1364.7896261233;1492.8482036347;1605.9322676151;1719.9751950623001;1883.0385236006002;1998.0654666326002;2085.0974950425;2198.1815590229003;920.5676120985001;1346.7790614369999;1587.9217029288;1865.0279589143001;2180.1709943366004;158.0924030795;1475.8216545332;1702.9486459608001;1866.0119744991002;1981.0389175311002;2068.070945941;187.144104299;215.13901892110002;302.171047331;197.12845423480002;676.2936816622;789.3777456426001;1430.6798009023998	Multiplet	5	0
SC_250314_CHIP_UV	13815	11104	TLSDYNIQKESTLHLVLR	-	_TLSDYNIQKESTLHLVLR_		18	0	9	0	forward	102.53	Loop-linked	0.00022608	Cross	HISTAGGED_UB_D32C(HISTAGGED_UB_D32C;UB_D32C)		-	-	-	-	-	-	-	92	11	S	99	18	R	-	-	-	-	-	-	-	-	-	-	-	-		}	102.53	NaN	NaN	3	767.081	2298.22	0.602123	alpha-y9;alpha-y10;alpha-y11;alpha-y12;alpha-y13;alpha-y14;alpha-y15;alpha-y16;alpha-y17;alpha-y10-H2O;alpha-y11-H2O;alpha-y12-H2O;alpha-y16-H2O;alpha-y17-H2O;alpha-y11-NH3;alpha-y13-NH3;alpha-y14-NH3;alpha-y15-NH3;alpha-a2;alpha-b2;alpha-b3;alpha-b4;alpha-b10;alpha-b2-H2O;alpha-b3-H2O;alpha-b10-H2O	1236.6946631056;1364.7896261233;1492.8482036347;1605.9322676151;1719.9751950623001;1883.0385236006002;1998.0654666326002;2085.0974950425;2198.1815590229003;1346.7790614369999;1474.8376389484;1587.9217029288;2067.0869303562004;2180.1709943366004;1475.8216545332;1702.9486459608001;1866.0119744991002;1981.0389175311002;187.144104299;215.13901892110002;302.171047331;417.197990363;1192.5844439542;197.12845423480002;284.1604826447;1174.5738792678999	Multiplet	18	0
SC_250314_CHIP_UV	13925	11196	TLTGKTITLEVEPSDTIENVK	-	_TLTGKTITLEVEPSDTIENVK_		21	0	26	0	forward	222.99	Loop-linked	8.4224e-96	Cross	HISTAGGED_UB_D32C(HISTAGGED_UB_D32C;UB_D32C)		-	-	-	-	-	-	-	36	3	T	38	5	K	-	-	-	-	-	-	-	-	-	-	-	-		}	222.99	NaN	NaN	3	819.771	2456.29	0.937136	alpha-y1;alpha-y2;alpha-y3;alpha-y4;alpha-y5;alpha-y6;alpha-y7;alpha-y8;alpha-y9;alpha-y10;alpha-y11;alpha-y12;alpha-y13;alpha-y14;alpha-y15;alpha-y16;alpha-y19;alpha-y4-H2O;alpha-y8-H2O;alpha-y9-H2O;alpha-y10-H2O;alpha-y12-H2O;alpha-y14-H2O;alpha-y1-NH3;alpha-a2;alpha-b2;alpha-b5;alpha-b6;alpha-b7;alpha-b8;alpha-b9;alpha-b10;alpha-b11;alpha-b12;alpha-b14;alpha-b2-H2O;alpha-b5-H2O;alpha-b6-H2O;alpha-b7-H2O;alpha-b8-H2O;alpha-b9-H2O;alpha-b10-H2O;alpha-b11-H2O;alpha-b12-H2O;alpha-b7(2+)	147.1128041706;246.1812180868;360.224145534;489.2667386302;602.3508026106;703.3984810846999;818.4254241166999;905.4574525265999;1002.5102163785999;1131.5528094748;1230.6212233909998;1359.6638164872;1472.7478804676;1573.7955589417;1686.8796229221;1787.9273013962;2243.1652998361997;471.25617394389997;887.4468878403;984.4996516923;1113.5422447884998;1341.6532518008999;1555.7849942553999;130.0862550691;187.144104299;215.13901892110002;670.3770173611;771.4246958351999;884.5087598156;985.5564382896999;1098.6405022701;1227.6830953663;1326.7515092825;1455.7941023787;1639.8788946406;197.12845423480002;652.3664526748;753.4141311489;866.4981951293;967.5458736034;1080.6299375837998;1209.67253068;1308.7409445961998;1437.7835376924;442.7580181411	Multiplet	56	0
SC_250314_CHIP_UV	14031	11284	TLTGKTITLEVEPSDTIENVK	-	_TLTGKTITLEVEPSDTIENVK_		21	0	24	0	forward	196.57	Loop-linked	8.5281e-73	Cross	HISTAGGED_UB_D32C(HISTAGGED_UB_D32C;UB_D32C)		-	-	-	-	-	-	-	36	3	T	38	5	K	-	-	-	-	-	-	-	-	-	-	-	-		}	196.57	NaN	NaN	3	819.771	2456.29	0.937136	alpha-y1;alpha-y2;alpha-y3;alpha-y4;alpha-y5;alpha-y6;alpha-y7;alpha-y8;alpha-y9;alpha-y10;alpha-y11;alpha-y12;alpha-y13;alpha-y14;alpha-y19;alpha-y4-H2O;alpha-y8-H2O;alpha-y9-H2O;alpha-y10-H2O;alpha-y12-H2O;alpha-y1-NH3;alpha-y2-NH3;alpha-y7-NH3;alpha-y9-NH3;alpha-a2;alpha-b2;alpha-b5;alpha-b6;alpha-b7;alpha-b8;alpha-b9;alpha-b10;alpha-b11;alpha-b12;alpha-b2-H2O;alpha-b5-H2O;alpha-b6-H2O;alpha-b7-H2O;alpha-b8-H2O;alpha-b9-H2O;alpha-b10-H2O;alpha-b11-H2O;alpha-b12-H2O;alpha-b7(2+);alpha-b14(2+)	147.1128041706;246.1812180868;360.224145534;489.2667386302;602.3508026106;703.3984810846999;818.4254241166999;905.4574525265999;1002.5102163785999;1131.5528094748;1230.6212233909998;1359.6638164872;1472.7478804676;1573.7955589417;2243.1652998361997;471.25617394389997;887.4468878403;984.4996516923;1113.5422447884998;1341.6532518008999;130.0862550691;229.1546689853;801.3988750151999;985.4836672770999;187.144104299;215.13901892110002;670.3770173611;771.4246958351999;884.5087598156;985.5564382896999;1098.6405022701;1227.6830953663;1326.7515092825;1455.7941023787;197.12845423480002;652.3664526748;753.4141311489;866.4981951293;967.5458736034;1080.6299375837998;1209.67253068;1308.7409445961998;1437.7835376924;442.7580181411;820.4430855536	Multiplet	39	0
SC_250314_RNF2_NOUV	5890	4006	AKIQCKEGIPPDQQR	-	_AKIQCKEGIPPDQQR_		15	0	16	0	forward	83.883	Loop-linked	4.8745e-15	Cross	HISTAGGED_UB_D32C(HISTAGGED_UB_D32C;UB_D32C)		-	-	-	-	-	-	-	58	4	Q	60	6	K	-	-	-	-	-	-	-	-	-	-	-	-	C:5	}	83.883	NaN	NaN	3	627.328	1878.96	1.03776	alpha-y1;alpha-y2;alpha-y3;alpha-y4;alpha-y5;alpha-y6;alpha-y7;alpha-y8;alpha-y9;alpha-y13;alpha-y5-H2O;alpha-y6-H2O;alpha-y12-H2O;alpha-y1-NH3;alpha-y3-NH3;alpha-y4-NH3;alpha-y5-NH3;alpha-y6-NH3;alpha-b2;alpha-b3;alpha-b6;alpha-b7;alpha-b8;alpha-b9;alpha-b7-H2O;alpha-b8-H2O;alpha-b9-H2O;alpha-b2-NH3;alpha-b8-NH3;alpha-b9-NH3;alpha-b7(2+)	175.118952181;303.1775296924;431.23610720380003;546.2630502357999;643.3158140877999;740.3685779397999;853.4526419201999;910.4741056437999;1039.51669874;1680.8373809519;625.3052494015;722.3580132535;1549.7427522852;158.0924030795;414.20955810230004;529.2365011342999;626.2892649862999;723.3420288382999;200.1393532721;313.2234172525;841.4600354840001;970.5026285801999;1027.5240923038;1140.6081562841998;952.4920638939;1009.5135276175;1122.5975915978997;183.11280417060001;1010.4975432023;1123.5816071826998;485.7549525234	Multiplet	16	0
SC_250314_RNF2_NOUV	5995	4097	AKIQCKEGIPPDQQR	-	_AKIQCKEGIPPDQQR_		15	0	9	0	forward	80.239	Loop-linked	6.7246e-05	Cross	HISTAGGED_UB_D32C(HISTAGGED_UB_D32C;UB_D32C)		-	-	-	-	-	-	-	58	4	Q	62	8	G	-	-	-	-	-	-	-	-	-	-	-	-	C:5	}	80.239	NaN	NaN	4	470.748	1878.96	0.505642	alpha-y1;alpha-y2;alpha-y3;alpha-y4;alpha-y5;alpha-y6;alpha-y5-H2O;alpha-y6-H2O;alpha-y1-NH3;alpha-y2-NH3;alpha-y3-NH3;alpha-y4-NH3;alpha-y5-NH3;alpha-y6-NH3;alpha-b2;alpha-b3;alpha-b8;alpha-b9;alpha-b10;alpha-b9-H2O;alpha-b2-NH3;alpha-b8-NH3	175.118952181;303.1775296924;431.23610720380003;546.2630502357999;643.3158140877999;740.3685779397999;625.3052494015;722.3580132535;158.0924030795;286.1509805909;414.20955810230004;529.2365011342999;626.2892649862999;723.3420288382999;200.1393532721;313.2234172525;1027.5240923038;1140.6081562841998;1237.6609201361998;1122.5975915978997;183.11280417060001;1010.4975432023	Multiplet	3	0
SC_250314_RNF2_NOUV	6015	4114	AKIQCKEGIPPDQQR	-	_AKIQCKEGIPPDQQR_		15	0	14	0	forward	98.048	Loop-linked	4.7984e-08	Cross	HISTAGGED_UB_D32C(HISTAGGED_UB_D32C;UB_D32C)		-	-	-	-	-	-	-	59	5	C	61	7	E	-	-	-	-	-	-	-	-	-	-	-	-	C:5	}	98.048	NaN	NaN	3	627.328	1878.96	1.03776	alpha-y1;alpha-y2;alpha-y3;alpha-y4;alpha-y5;alpha-y6;alpha-y7;alpha-y8;alpha-y11;alpha-y12;alpha-y13;alpha-y6-H2O;alpha-y12-H2O;alpha-y1-NH3;alpha-y3-NH3;alpha-y4-NH3;alpha-y5-NH3;alpha-y6-NH3;alpha-b2;alpha-b3;alpha-b4;alpha-b7;alpha-b8;alpha-b9;alpha-b10;alpha-b7-H2O;alpha-b8-H2O;alpha-b9-H2O;alpha-b2-NH3;alpha-b9-NH3	175.118952181;303.1775296924;431.23610720380003;546.2630502357999;643.3158140877999;740.3685779397999;853.4526419201999;910.4741056437999;1439.6947394601;1567.7533169715;1680.8373809519;722.3580132535;1549.7427522852;158.0924030795;414.20955810230004;529.2365011342999;626.2892649862999;723.3420288382999;200.1393532721;313.2234172525;441.28199476389995;970.5026285801999;1027.5240923038;1140.6081562841998;1237.6609201361998;952.4920638939;1009.5135276175;1122.5975915978997;183.11280417060001;1123.5816071826998	Multiplet	28	0
SC_250314_RNF2_NOUV	6128	4212	AKIQCKEGIPPDQQR	-	_AKIQCKEGIPPDQQR_		15	0	12	0	forward	94.692	Loop-linked	4.9513e-05	Cross	HISTAGGED_UB_D32C(HISTAGGED_UB_D32C;UB_D32C)		-	-	-	-	-	-	-	58	4	Q	61	7	E	-	-	-	-	-	-	-	-	-	-	-	-	C:5	}	94.692	NaN	NaN	4	470.748	1878.96	0.505642	alpha-y1;alpha-y2;alpha-y3;alpha-y4;alpha-y5;alpha-y6;alpha-y4-H2O;alpha-y5-H2O;alpha-y6-H2O;alpha-y1-NH3;alpha-y2-NH3;alpha-y3-NH3;alpha-y4-NH3;alpha-y5-NH3;alpha-y6-NH3;alpha-b2;alpha-b3;alpha-b7;alpha-b8;alpha-b9;alpha-b10;alpha-b9-H2O;alpha-b2-NH3	175.118952181;303.1775296924;431.23610720380003;546.2630502357999;643.3158140877999;740.3685779397999;528.2524855495;625.3052494015;722.3580132535;158.0924030795;286.1509805909;414.20955810230004;529.2365011342999;626.2892649862999;723.3420288382999;200.1393532721;313.2234172525;970.5026285801999;1027.5240923038;1140.6081562841998;1237.6609201361998;1122.5975915978997;183.11280417060001	Multiplet	3	0
SC_250314_RNF2_NOUV	6133	4216	AKIQCKEGIPPDQQR	-	_AKIQCKEGIPPDQQR_		15	0	20	0	forward	98.254	Loop-linked	2.5953e-37	Cross	HISTAGGED_UB_D32C(HISTAGGED_UB_D32C;UB_D32C)		-	-	-	-	-	-	-	59	5	C	60	6	K	-	-	-	-	-	-	-	-	-	-	-	-	C:5	}	98.254	NaN	NaN	3	627.328	1878.96	1.03776	alpha-y1;alpha-y2;alpha-y3;alpha-y4;alpha-y5;alpha-y6;alpha-y7;alpha-y8;alpha-y9;alpha-y11;alpha-y12;alpha-y13;alpha-y14;alpha-y6-H2O;alpha-y12-H2O;alpha-y1-NH3;alpha-y3-NH3;alpha-y4-NH3;alpha-y5-NH3;alpha-y6-NH3;alpha-b2;alpha-b3;alpha-b4;alpha-b6;alpha-b7;alpha-b8;alpha-b9;alpha-b7-H2O;alpha-b9-H2O;alpha-b2-NH3;alpha-b4-NH3;alpha-b9-NH3;alpha-b7(2+)	175.118952181;303.1775296924;431.23610720380003;546.2630502357999;643.3158140877999;740.3685779397999;853.4526419201999;910.4741056437999;1039.51669874;1439.6947394601;1567.7533169715;1680.8373809519;1808.9323439696;722.3580132535;1549.7427522852;158.0924030795;414.20955810230004;529.2365011342999;626.2892649862999;723.3420288382999;200.1393532721;313.2234172525;441.28199476389995;841.4600354840001;970.5026285801999;1027.5240923038;1140.6081562841998;952.4920638939;1122.5975915978997;183.11280417060001;424.25544566239995;1123.5816071826998;485.7549525234	Multiplet	35	0
SC_250314_RNF2_NOUV	6187	4263	IQCKEGIPPDQQR	-	_IQCKEGIPPDQQR_		13	0	13	0	forward	108.98	Loop-linked	2.7487e-07	Cross	HISTAGGED_UB_D32C(HISTAGGED_UB_D32C;UB_D32C)		-	-	-	-	-	-	-	59	3	C	60	4	K	-	-	-	-	-	-	-	-	-	-	-	-	C:3	}	108.98	NaN	NaN	3	560.951	1679.83	0.477069	alpha-y1;alpha-y2;alpha-y3;alpha-y4;alpha-y5;alpha-y6;alpha-y8;alpha-y9;alpha-y11;alpha-y12;alpha-y6-H2O;alpha-y11-H2O;alpha-y12-H2O;alpha-y1-NH3;alpha-y2-NH3;alpha-y3-NH3;alpha-y4-NH3;alpha-y5-NH3;alpha-y6-NH3;alpha-a2;alpha-b2;alpha-b5;alpha-b6;alpha-b7;alpha-b5-H2O;alpha-b6-H2O;alpha-b2-NH3;alpha-b6-NH3	175.118952181;303.1775296924;431.23610720380003;546.2630502357999;643.3158140877999;740.3685779397999;910.4741056437999;1039.51669874;1439.6947394601;1567.7533169715;722.3580132535;1421.6841747738;1549.7427522852;158.0924030795;286.1509805909;414.20955810230004;529.2365011342999;626.2892649862999;723.3420288382999;214.1550033363;242.1499179584;771.3705517747;828.3920154983001;941.4760794787;753.3599870884;810.3814508120001;225.12336885690002;811.3654663968001	Multiplet	15	0
SC_250314_RNF2_NOUV	6462	4501	IQCKEGIPPDQQR	-	_IQCKEGIPPDQQR_		13	0	9	0	forward	58.981	Loop-linked	0.0087339	Cross	HISTAGGED_UB_D32C(HISTAGGED_UB_D32C;UB_D32C)		-	-	-	-	-	-	-	59	3	C	62	6	G	-	-	-	-	-	-	-	-	-	-	-	-	C:3	}	58.981	NaN	NaN	3	560.951	1679.83	0.677829	alpha-y1;alpha-y2;alpha-y3;alpha-y4;alpha-y5;alpha-y6;alpha-y11;alpha-y6-H2O;alpha-y11-H2O;alpha-y12-H2O;alpha-y1-NH3;alpha-y3-NH3;alpha-y5-NH3;alpha-y6-NH3;alpha-a2;alpha-b2;alpha-b6;alpha-b7;alpha-b6-H2O;alpha-b2-NH3;alpha-b6-NH3	175.118952181;303.1775296924;431.23610720380003;546.2630502357999;643.3158140877999;740.3685779397999;1439.6947394601;722.3580132535;1421.6841747738;1549.7427522852;158.0924030795;414.20955810230004;626.2892649862999;723.3420288382999;214.1550033363;242.1499179584;828.3920154983001;941.4760794787;810.3814508120001;225.12336885690002;811.3654663968001	Multiplet	4	0
SC_250314_RNF2_NOUV	6499	4530	IQCKEGIPPDQQR	-	_IQCKEGIPPDQQR_		13	0	7	0	forward	63.486	Loop-linked	0.0034826	Cross	HISTAGGED_UB_D32C(HISTAGGED_UB_D32C;UB_D32C)		-	-	-	-	-	-	-	59	3	C	63	7	I	-	-	-	-	-	-	-	-	-	-	-	-	C:3	}	63.486	NaN	NaN	3	560.951	1679.83	0.677829	alpha-y1;alpha-y2;alpha-y3;alpha-y4;alpha-y5;alpha-y6;alpha-y11;alpha-y12;alpha-y6-H2O;alpha-y11-H2O;alpha-y12-H2O;alpha-y1-NH3;alpha-y3-NH3;alpha-y5-NH3;alpha-y6-NH3;alpha-a2;alpha-b2;alpha-b7;alpha-b2-NH3	175.118952181;303.1775296924;431.23610720380003;546.2630502357999;643.3158140877999;740.3685779397999;1439.6947394601;1567.7533169715;722.3580132535;1421.6841747738;1549.7427522852;158.0924030795;414.20955810230004;626.2892649862999;723.3420288382999;214.1550033363;242.1499179584;941.4760794787;225.12336885690002	Multiplet	5	0
SC_250314_RNF2_NOUV	6631	4645	IQCKEGIPPDQQR	-	_IQCKEGIPPDQQR_		13	0	11	0	forward	102.61	Loop-linked	1.4853e-08	Cross	HISTAGGED_UB_D32C(HISTAGGED_UB_D32C;UB_D32C)		-	-	-	-	-	-	-	59	3	C	60	4	K	-	-	-	-	-	-	-	-	-	-	-	-	C:3	}	102.61	NaN	NaN	3	560.951	1679.83	0.677829	alpha-y1;alpha-y2;alpha-y3;alpha-y4;alpha-y5;alpha-y6;alpha-y7;alpha-y8;alpha-y9;alpha-y11;alpha-y12;alpha-y6-H2O;alpha-y9-H2O;alpha-y11-H2O;alpha-y12-H2O;alpha-y1-NH3;alpha-y2-NH3;alpha-y3-NH3;alpha-y5-NH3;alpha-y6-NH3;alpha-a2;alpha-b2;alpha-b5;alpha-b6;alpha-b7;alpha-b8;alpha-b5-H2O;alpha-b6-H2O;alpha-b7-H2O;alpha-b2-NH3;alpha-b6-NH3;alpha-b7-NH3;alpha-b8-NH3	175.118952181;303.1775296924;431.23610720380003;546.2630502357999;643.3158140877999;740.3685779397999;853.4526419201999;910.4741056437999;1039.51669874;1439.6947394601;1567.7533169715;722.3580132535;1021.5061340537001;1421.6841747738;1549.7427522852;158.0924030795;286.1509805909;414.20955810230004;626.2892649862999;723.3420288382999;214.1550033363;242.1499179584;771.3705517747;828.3920154983001;941.4760794787;1038.5288433306998;753.3599870884;810.3814508120001;923.4655147924;225.12336885690002;811.3654663968001;924.4495303772;1021.5022942291998	Multiplet	24	0
SC_250314_RNF2_NOUV	6681	4690	IQCKEGIPPDQQR	-	_IQCKEGIPPDQQR_		13	0	21	0	forward	217.27	Loop-linked	4.1649e-71	Cross	HISTAGGED_UB_D32C(HISTAGGED_UB_D32C;UB_D32C)		-	-	-	-	-	-	-	59	3	C	60	4	K	-	-	-	-	-	-	-	-	-	-	-	-	C:3	}	217.27	NaN	NaN	2	840.922	1679.83	0.409877	alpha-y1;alpha-y2;alpha-y3;alpha-y4;alpha-y5;alpha-y6;alpha-y7;alpha-y8;alpha-y9;alpha-y11;alpha-y12;alpha-y6-H2O;alpha-y9-H2O;alpha-y11-H2O;alpha-y12-H2O;alpha-y1-NH3;alpha-y3-NH3;alpha-y6-NH3;alpha-a2;alpha-b2;alpha-b4;alpha-b5;alpha-b6;alpha-b7;alpha-b8;alpha-b9;alpha-b10;alpha-b11;alpha-b12;alpha-b5-H2O;alpha-b6-H2O;alpha-b7-H2O;alpha-b10-H2O;alpha-b2-NH3;alpha-b6-NH3;alpha-b7-NH3;alpha-b8-NH3;alpha-b12-NH3	175.118952181;303.1775296924;431.23610720380003;546.2630502357999;643.3158140877999;740.3685779397999;853.4526419201999;910.4741056437999;1039.51669874;1439.6947394601;1567.7533169715;722.3580132535;1021.5061340537001;1421.6841747738;1549.7427522852;158.0924030795;414.20955810230004;723.3420288382999;214.1550033363;242.1499179584;642.3279586785001;771.3705517747;828.3920154983001;941.4760794787;1038.5288433306998;1135.5816071826998;1250.6085502146998;1378.6671277260998;1506.7257052374998;753.3599870884;810.3814508120001;923.4655147924;1232.5979855283997;225.12336885690002;811.3654663968001;924.4495303772;1021.5022942291998;1489.6991561359998	Multiplet	65	0
SC_250314_RNF2_NOUV	6774	4772	IQCKEGIPPDQQR	-	_IQCKEGIPPDQQR_		13	0	11	0	forward	102.61	Loop-linked	1.4853e-08	Cross	HISTAGGED_UB_D32C(HISTAGGED_UB_D32C;UB_D32C)		-	-	-	-	-	-	-	59	3	C	60	4	K	-	-	-	-	-	-	-	-	-	-	-	-	C:3	}	102.61	NaN	NaN	3	560.951	1679.83	0.677829	alpha-y1;alpha-y2;alpha-y3;alpha-y4;alpha-y5;alpha-y6;alpha-y8;alpha-y9;alpha-y11;alpha-y12;alpha-y6-H2O;alpha-y9-H2O;alpha-y11-H2O;alpha-y12-H2O;alpha-y1-NH3;alpha-y3-NH3;alpha-y4-NH3;alpha-y5-NH3;alpha-y6-NH3;alpha-a2;alpha-b2;alpha-b5;alpha-b6;alpha-b7;alpha-b8;alpha-b5-H2O;alpha-b6-H2O;alpha-b7-H2O;alpha-b2-NH3;alpha-b6-NH3;alpha-b7-NH3;alpha-b8-NH3	175.118952181;303.1775296924;431.23610720380003;546.2630502357999;643.3158140877999;740.3685779397999;910.4741056437999;1039.51669874;1439.6947394601;1567.7533169715;722.3580132535;1021.5061340537001;1421.6841747738;1549.7427522852;158.0924030795;414.20955810230004;529.2365011342999;626.2892649862999;723.3420288382999;214.1550033363;242.1499179584;771.3705517747;828.3920154983001;941.4760794787;1038.5288433306998;753.3599870884;810.3814508120001;923.4655147924;225.12336885690002;811.3654663968001;924.4495303772;1021.5022942291998	Multiplet	21	0
SC_250314_RNF2_NOUV	6822	4815	IQCKEGIPPDQQR	-	_IQCKEGIPPDQQR_		13	0	22	0	forward	220	Loop-linked	2.6179e-83	Cross	HISTAGGED_UB_D32C(HISTAGGED_UB_D32C;UB_D32C)		-	-	-	-	-	-	-	59	3	C	60	4	K	-	-	-	-	-	-	-	-	-	-	-	-	C:3	}	220	NaN	NaN	2	840.922	1679.83	0.409877	alpha-y1;alpha-y2;alpha-y3;alpha-y4;alpha-y5;alpha-y6;alpha-y7;alpha-y8;alpha-y9;alpha-y11;alpha-y12;alpha-y6-H2O;alpha-y9-H2O;alpha-y11-H2O;alpha-y12-H2O;alpha-y1-NH3;alpha-y2-NH3;alpha-y3-NH3;alpha-y6-NH3;alpha-y11-NH3;alpha-a2;alpha-b2;alpha-b4;alpha-b5;alpha-b6;alpha-b7;alpha-b8;alpha-b9;alpha-b10;alpha-b11;alpha-b12;alpha-b5-H2O;alpha-b6-H2O;alpha-b7-H2O;alpha-b8-H2O;alpha-b2-NH3;alpha-b6-NH3;alpha-b7-NH3;alpha-b8-NH3	175.118952181;303.1775296924;431.23610720380003;546.2630502357999;643.3158140877999;740.3685779397999;853.4526419201999;910.4741056437999;1039.51669874;1439.6947394601;1567.7533169715;722.3580132535;1021.5061340537001;1421.6841747738;1549.7427522852;158.0924030795;286.1509805909;414.20955810230004;723.3420288382999;1422.6681903586;214.1550033363;242.1499179584;642.3279586785001;771.3705517747;828.3920154983001;941.4760794787;1038.5288433306998;1135.5816071826998;1250.6085502146998;1378.6671277260998;1506.7257052374998;753.3599870884;810.3814508120001;923.4655147924;1020.5182786443999;225.12336885690002;811.3654663968001;924.4495303772;1021.5022942291998	Multiplet	65	0
SC_250314_RNF2_NOUV	6932	4912	IQCKEGIPPDQQR	-	_IQCKEGIPPDQQR_		13	0	12	0	forward	96.331	Loop-linked	0.00011104	Cross	HISTAGGED_UB_D32C(HISTAGGED_UB_D32C;UB_D32C)		-	-	-	-	-	-	-	59	3	C	60	4	K	-	-	-	-	-	-	-	-	-	-	-	-	C:3	}	96.331	NaN	NaN	3	560.951	1679.83	0.677829	alpha-y1;alpha-y2;alpha-y3;alpha-y4;alpha-y5;alpha-y6;alpha-y8;alpha-y9;alpha-y11;alpha-y12;alpha-y6-H2O;alpha-y9-H2O;alpha-y11-H2O;alpha-y12-H2O;alpha-y1-NH3;alpha-y3-NH3;alpha-y4-NH3;alpha-y5-NH3;alpha-y6-NH3;alpha-a2;alpha-b2;alpha-b5;alpha-b6;alpha-b7;alpha-b8;alpha-b5-H2O;alpha-b6-H2O;alpha-b7-H2O;alpha-b2-NH3;alpha-b6-NH3;alpha-b8-NH3	175.118952181;303.1775296924;431.23610720380003;546.2630502357999;643.3158140877999;740.3685779397999;910.4741056437999;1039.51669874;1439.6947394601;1567.7533169715;722.3580132535;1021.5061340537001;1421.6841747738;1549.7427522852;158.0924030795;414.20955810230004;529.2365011342999;626.2892649862999;723.3420288382999;214.1550033363;242.1499179584;771.3705517747;828.3920154983001;941.4760794787;1038.5288433306998;753.3599870884;810.3814508120001;923.4655147924;225.12336885690002;811.3654663968001;1021.5022942291998	Multiplet	21	0
SC_250314_RNF2_NOUV	6966	4942	IQCKEGIPPDQQR	-	_IQCKEGIPPDQQR_		13	0	22	0	forward	220	Loop-linked	2.6179e-83	Cross	HISTAGGED_UB_D32C(HISTAGGED_UB_D32C;UB_D32C)		-	-	-	-	-	-	-	59	3	C	60	4	K	-	-	-	-	-	-	-	-	-	-	-	-	C:3	}	220	NaN	NaN	2	840.922	1679.83	0.409877	alpha-y1;alpha-y2;alpha-y3;alpha-y4;alpha-y5;alpha-y6;alpha-y7;alpha-y8;alpha-y9;alpha-y11;alpha-y12;alpha-y6-H2O;alpha-y9-H2O;alpha-y11-H2O;alpha-y12-H2O;alpha-y1-NH3;alpha-y3-NH3;alpha-y4-NH3;alpha-y6-NH3;alpha-y8-NH3;alpha-a2;alpha-b2;alpha-b4;alpha-b5;alpha-b6;alpha-b7;alpha-b8;alpha-b9;alpha-b10;alpha-b11;alpha-b12;alpha-b5-H2O;alpha-b6-H2O;alpha-b7-H2O;alpha-b2-NH3;alpha-b6-NH3;alpha-b8-NH3	175.118952181;303.1775296924;431.23610720380003;546.2630502357999;643.3158140877999;740.3685779397999;853.4526419201999;910.4741056437999;1039.51669874;1439.6947394601;1567.7533169715;722.3580132535;1021.5061340537001;1421.6841747738;1549.7427522852;158.0924030795;414.20955810230004;529.2365011342999;723.3420288382999;893.4475565422999;214.1550033363;242.1499179584;642.3279586785001;771.3705517747;828.3920154983001;941.4760794787;1038.5288433306998;1135.5816071826998;1250.6085502146998;1378.6671277260998;1506.7257052374998;753.3599870884;810.3814508120001;923.4655147924;225.12336885690002;811.3654663968001;1021.5022942291998	Multiplet	65	0
SC_250314_RNF2_NOUV	7068	5032	IQCKEGIPPDQQR	-	_IQCKEGIPPDQQR_		13	0	9	0	forward	84.476	Loop-linked	2.4635e-05	Cross	HISTAGGED_UB_D32C(HISTAGGED_UB_D32C;UB_D32C)		-	-	-	-	-	-	-	59	3	C	62	6	G	-	-	-	-	-	-	-	-	-	-	-	-	C:3	}	84.476	NaN	NaN	3	560.951	1679.83	0.677829	alpha-y1;alpha-y2;alpha-y3;alpha-y4;alpha-y5;alpha-y6;alpha-y7;alpha-y11;alpha-y12;alpha-y6-H2O;alpha-y11-H2O;alpha-y12-H2O;alpha-y1-NH3;alpha-y3-NH3;alpha-y4-NH3;alpha-y5-NH3;alpha-y6-NH3;alpha-a2;alpha-b2;alpha-b6;alpha-b7;alpha-b8;alpha-b6-H2O;alpha-b7-H2O;alpha-b8-H2O;alpha-b2-NH3;alpha-b6-NH3;alpha-b8-NH3	175.118952181;303.1775296924;431.23610720380003;546.2630502357999;643.3158140877999;740.3685779397999;853.4526419201999;1439.6947394601;1567.7533169715;722.3580132535;1421.6841747738;1549.7427522852;158.0924030795;414.20955810230004;529.2365011342999;626.2892649862999;723.3420288382999;214.1550033363;242.1499179584;828.3920154983001;941.4760794787;1038.5288433306998;810.3814508120001;923.4655147924;1020.5182786443999;225.12336885690002;811.3654663968001;1021.5022942291998	Multiplet	14	0
SC_250314_RNF2_NOUV	7103	5063	IQCKEGIPPDQQR	-	_IQCKEGIPPDQQR_		13	0	21	0	forward	197.01	Loop-linked	6.5091e-54	Cross	HISTAGGED_UB_D32C(HISTAGGED_UB_D32C;UB_D32C)		-	-	-	-	-	-	-	59	3	C	60	4	K	-	-	-	-	-	-	-	-	-	-	-	-	C:3	}	197.01	NaN	NaN	2	840.922	1679.83	0.409877	alpha-y1;alpha-y2;alpha-y3;alpha-y4;alpha-y5;alpha-y6;alpha-y7;alpha-y8;alpha-y9;alpha-y11;alpha-y12;alpha-y6-H2O;alpha-y9-H2O;alpha-y11-H2O;alpha-y12-H2O;alpha-y1-NH3;alpha-y4-NH3;alpha-y6-NH3;alpha-y8-NH3;alpha-a2;alpha-b2;alpha-b4;alpha-b5;alpha-b6;alpha-b7;alpha-b8;alpha-b10;alpha-b11;alpha-b12;alpha-b5-H2O;alpha-b6-H2O;alpha-b7-H2O;alpha-b10-H2O;alpha-b2-NH3;alpha-b6-NH3;alpha-b7-NH3;alpha-b8-NH3	175.118952181;303.1775296924;431.23610720380003;546.2630502357999;643.3158140877999;740.3685779397999;853.4526419201999;910.4741056437999;1039.51669874;1439.6947394601;1567.7533169715;722.3580132535;1021.5061340537001;1421.6841747738;1549.7427522852;158.0924030795;529.2365011342999;723.3420288382999;893.4475565422999;214.1550033363;242.1499179584;642.3279586785001;771.3705517747;828.3920154983001;941.4760794787;1038.5288433306998;1250.6085502146998;1378.6671277260998;1506.7257052374998;753.3599870884;810.3814508120001;923.4655147924;1232.5979855283997;225.12336885690002;811.3654663968001;924.4495303772;1021.5022942291998	Multiplet	57	0
SC_250314_RNF2_NOUV	7230	5174	IQCKEGIPPDQQR	-	_IQCKEGIPPDQQR_		13	0	14	0	forward	92.838	Loop-linked	6.8162e-08	Cross	HISTAGGED_UB_D32C(HISTAGGED_UB_D32C;UB_D32C)		-	-	-	-	-	-	-	59	3	C	60	4	K	-	-	-	-	-	-	-	-	-	-	-	-	C:3	}	92.838	NaN	NaN	3	560.951	1679.83	0.677829	alpha-y1;alpha-y2;alpha-y3;alpha-y4;alpha-y5;alpha-y6;alpha-y7;alpha-y8;alpha-y9;alpha-y11;alpha-y12;alpha-y6-H2O;alpha-y9-H2O;alpha-y11-H2O;alpha-y12-H2O;alpha-y1-NH3;alpha-y2-NH3;alpha-y3-NH3;alpha-y5-NH3;alpha-y6-NH3;alpha-a2;alpha-b2;alpha-b5;alpha-b6;alpha-b7;alpha-b8;alpha-b6-H2O;alpha-b7-H2O;alpha-b2-NH3;alpha-b6-NH3;alpha-b8-NH3	175.118952181;303.1775296924;431.23610720380003;546.2630502357999;643.3158140877999;740.3685779397999;853.4526419201999;910.4741056437999;1039.51669874;1439.6947394601;1567.7533169715;722.3580132535;1021.5061340537001;1421.6841747738;1549.7427522852;158.0924030795;286.1509805909;414.20955810230004;626.2892649862999;723.3420288382999;214.1550033363;242.1499179584;771.3705517747;828.3920154983001;941.4760794787;1038.5288433306998;810.3814508120001;923.4655147924;225.12336885690002;811.3654663968001;1021.5022942291998	Multiplet	24	0
SC_250314_RNF2_NOUV	7311	5247	IQCKEGIPPDQQR	-	_IQCKEGIPPDQQR_		13	0	18	0	forward	182.31	Loop-linked	4.8166e-44	Cross	HISTAGGED_UB_D32C(HISTAGGED_UB_D32C;UB_D32C)		-	-	-	-	-	-	-	59	3	C	60	4	K	-	-	-	-	-	-	-	-	-	-	-	-	C:3	}	182.31	NaN	NaN	2	840.922	1679.83	1.11132	alpha-y1;alpha-y2;alpha-y3;alpha-y4;alpha-y5;alpha-y6;alpha-y7;alpha-y8;alpha-y9;alpha-y11;alpha-y12;alpha-y6-H2O;alpha-y7-H2O;alpha-y9-H2O;alpha-y11-H2O;alpha-y12-H2O;alpha-y1-NH3;alpha-y3-NH3;alpha-y4-NH3;alpha-y5-NH3;alpha-y6-NH3;alpha-y8-NH3;alpha-a2;alpha-b2;alpha-b4;alpha-b5;alpha-b6;alpha-b7;alpha-b8;alpha-b10;alpha-b11;alpha-b5-H2O;alpha-b6-H2O;alpha-b7-H2O;alpha-b2-NH3;alpha-b6-NH3;alpha-b8-NH3	175.118952181;303.1775296924;431.23610720380003;546.2630502357999;643.3158140877999;740.3685779397999;853.4526419201999;910.4741056437999;1039.51669874;1439.6947394601;1567.7533169715;722.3580132535;835.4420772338999;1021.5061340537001;1421.6841747738;1549.7427522852;158.0924030795;414.20955810230004;529.2365011342999;626.2892649862999;723.3420288382999;893.4475565422999;214.1550033363;242.1499179584;642.3279586785001;771.3705517747;828.3920154983001;941.4760794787;1038.5288433306998;1250.6085502146998;1378.6671277260998;753.3599870884;810.3814508120001;923.4655147924;225.12336885690002;811.3654663968001;1021.5022942291998	Multiplet	46	0
SC_250314_RNF2_NOUV	7372	5300	IQCKEGIPPDQQR	-	_IQCKEGIPPDQQR_		13	0	11	0	forward	84.213	Loop-linked	0.0038847	Cross	HISTAGGED_UB_D32C(HISTAGGED_UB_D32C;UB_D32C)		-	-	-	-	-	-	-	59	3	C	60	4	K	-	-	-	-	-	-	-	-	-	-	-	-	C:3	}	84.213	NaN	NaN	3	560.951	1679.83	0.677829	alpha-y1;alpha-y2;alpha-y3;alpha-y4;alpha-y5;alpha-y6;alpha-y8;alpha-y9;alpha-y11;alpha-y12;alpha-y6-H2O;alpha-y9-H2O;alpha-y11-H2O;alpha-y12-H2O;alpha-y1-NH3;alpha-y2-NH3;alpha-y3-NH3;alpha-y5-NH3;alpha-y6-NH3;alpha-a2;alpha-b2;alpha-b6;alpha-b7;alpha-b8;alpha-b6-H2O;alpha-b7-H2O;alpha-b2-NH3;alpha-b6-NH3;alpha-b8-NH3	175.118952181;303.1775296924;431.23610720380003;546.2630502357999;643.3158140877999;740.3685779397999;910.4741056437999;1039.51669874;1439.6947394601;1567.7533169715;722.3580132535;1021.5061340537001;1421.6841747738;1549.7427522852;158.0924030795;286.1509805909;414.20955810230004;626.2892649862999;723.3420288382999;214.1550033363;242.1499179584;828.3920154983001;941.4760794787;1038.5288433306998;810.3814508120001;923.4655147924;225.12336885690002;811.3654663968001;1021.5022942291998	Multiplet	17	0
SC_250314_RNF2_NOUV	11353	8832	LIFAGKQLEDGR	-	_LIFAGKQLEDGR_		12	0	9	0	forward	81.594	Loop-linked	0.00012005	Cross	HISTAGGED_UB_D32C(HISTAGGED_UB_D32C;UB_D32C)		-	-	-	-	-	-	-	74	5	G	75	6	K	-	-	-	-	-	-	-	-	-	-	-	-		}	81.594	NaN	NaN	3	505.944	1514.81	0.632586	alpha-y1;alpha-y2;alpha-y3;alpha-y4;alpha-y5;alpha-y6;alpha-y8;alpha-y9;alpha-y10;alpha-y6-H2O;alpha-y8-H2O;alpha-y9-H2O;alpha-y10-H2O;alpha-y1-NH3;alpha-y2-NH3;alpha-y6-NH3;alpha-y8-NH3;alpha-a2;alpha-b2;alpha-b3	175.118952181;232.1404159046;347.1673589366;476.2099520328;589.2940160131999;717.3525935245999;1071.5429134905;1142.5800272783001;1289.6484411945;699.3420288382999;1053.5323488042;1124.569462592;1271.6378765082;158.0924030795;215.1138668031;700.3260444230999;1054.516364389;199.1804898053;227.17540442740003;374.2438183436	Multiplet	3	0
SC_250314_RNF2_NOUV	11549	9002	LIFAGKQLEDGR	-	_LIFAGKQLEDGR_		12	0	8	0	forward	91.921	Loop-linked	0.0018016	Cross	HISTAGGED_UB_D32C(HISTAGGED_UB_D32C;UB_D32C)		-	-	-	-	-	-	-	74	5	G	75	6	K	-	-	-	-	-	-	-	-	-	-	-	-		}	91.921	NaN	NaN	3	505.944	1514.81	0.957928	alpha-y1;alpha-y2;alpha-y3;alpha-y4;alpha-y5;alpha-y6;alpha-y8;alpha-y9;alpha-y10;alpha-y6-H2O;alpha-y8-H2O;alpha-y9-H2O;alpha-y10-H2O;alpha-y1-NH3;alpha-y2-NH3;alpha-y6-NH3;alpha-y8-NH3;alpha-y9-NH3;alpha-a2;alpha-b2;alpha-b3;alpha-b7	175.118952181;232.1404159046;347.1673589366;476.2099520328;589.2940160131999;717.3525935245999;1071.5429134905;1142.5800272783001;1289.6484411945;699.3420288382999;1053.5323488042;1124.569462592;1271.6378765082;158.0924030795;215.1138668031;700.3260444230999;1054.516364389;1125.5534781768001;199.1804898053;227.17540442740003;374.2438183436;927.5298296087	Multiplet	8	0
SC_250314_RNF2_NOUV	11658	9095	LIFAGKQLEDGR	-	_LIFAGKQLEDGR_		12	0	9	0	forward	109.27	Loop-linked	0.00044155	Cross	HISTAGGED_UB_D32C(HISTAGGED_UB_D32C;UB_D32C)		-	-	-	-	-	-	-	75	6	K	76	7	Q	-	-	-	-	-	-	-	-	-	-	-	-		}	109.27	NaN	NaN	3	505.944	1514.81	0.104457	alpha-y1;alpha-y2;alpha-y3;alpha-y4;alpha-y5;alpha-y7;alpha-y8;alpha-y9;alpha-y10;alpha-y11;alpha-y8-H2O;alpha-y9-H2O;alpha-y10-H2O;alpha-y1-NH3;alpha-y2-NH3;alpha-y8-NH3;alpha-y11-NH3;alpha-a2;alpha-b2;alpha-b3	175.118952181;232.1404159046;347.1673589366;476.2099520328;589.2940160131999;1014.5214497669;1071.5429134905;1142.5800272783001;1289.6484411945;1402.7325051749;1053.5323488042;1124.569462592;1271.6378765082;158.0924030795;215.1138668031;1054.516364389;1385.7059560734;199.1804898053;227.17540442740003;374.2438183436	Multiplet	5	0
SC_250314_RNF2_NOUV	12185	9543	LIFAGKQLEDGRTLSDYNIQK	-	_LIFAGKQLEDGRTLSDYNIQK_		21	0	6	0	forward	90.567	Loop-linked	0.011831	Cross	HISTAGGED_UB_D32C(HISTAGGED_UB_D32C;UB_D32C)		-	-	-	-	-	-	-	74	5	G	90	21	K	-	-	-	-	-	-	-	-	-	-	-	-		}	90.567	NaN	NaN	4	645.343	2577.34	1.19897	alpha-y17;alpha-y18;alpha-y19;alpha-y20;alpha-y19-H2O;alpha-y17-NH3;alpha-y18-NH3;alpha-a2;alpha-b2;alpha-b3	2134.0774878818997;2205.1146016697;2352.1830155858997;2465.2670795663;2334.1724508996;2117.0509387803995;2188.0880525681996;199.1804898053;227.17540442740003;374.2438183436	Multiplet	5	0
SC_250314_RNF2_UV	4727	3015	AKIQCKEGIPPDQQR	-	_AKIQCKEGIPPDQQR_		15	0	21	0	forward	177.06	Loop-linked	5.4084e-46	Cross	HISTAGGED_UB_D32C(HISTAGGED_UB_D32C;UB_D32C)		-	-	-	-	-	-	-	58	4	Q	59	5	C	-	-	-	-	-	-	-	-	-	-	-	-	C:5	}	177.06	NaN	NaN	3	627.328	1878.96	-0.000561383	alpha-y1;alpha-y2;alpha-y3;alpha-y4;alpha-y5;alpha-y6;alpha-y7;alpha-y8;alpha-y9;alpha-y10;alpha-y12;alpha-y13;alpha-y14;alpha-y6-H2O;alpha-y13-H2O;alpha-y14-H2O;alpha-y1-NH3;alpha-y3-NH3;alpha-y4-NH3;alpha-y5-NH3;alpha-y6-NH3;alpha-y12-NH3;alpha-b2;alpha-b3;alpha-b5;alpha-b6;alpha-b7;alpha-b8;alpha-b9;alpha-b10;alpha-b12;alpha-b7-H2O;alpha-b8-H2O;alpha-b9-H2O;alpha-b2-NH3;alpha-b8-NH3;alpha-b9-NH3	175.118952181;303.1775296924;431.23610720380003;546.2630502357999;643.3158140877999;740.3685779397999;853.4526419201999;910.4741056437999;1039.51669874;1167.6116617577;1567.7533169715;1680.8373809519;1808.9323439696;722.3580132535;1662.8268162656;1790.9217792832999;158.0924030795;414.20955810230004;529.2365011342999;626.2892649862999;723.3420288382999;1550.72676787;200.1393532721;313.2234172525;713.3650724662999;841.4600354840001;970.5026285801999;1027.5240923038;1140.6081562841998;1237.6609201361998;1449.7406270201998;952.4920638939;1009.5135276175;1122.5975915978997;183.11280417060001;1010.4975432023;1123.5816071826998	Multiplet	55	0
SC_250314_RNF2_UV	4788	3068	IQCKEGIPPDQQR	-	_IQCKEGIPPDQQR_		13	0	9	0	forward	117.53	Loop-linked	0.00011028	Cross	HISTAGGED_UB_D32C(HISTAGGED_UB_D32C;UB_D32C)		-	-	-	-	-	-	-	59	3	C	63	7	I	-	-	-	-	-	-	-	-	-	-	-	-	C:3	}	117.53	NaN	NaN	3	560.951	1679.83	0.558021	alpha-y1;alpha-y2;alpha-y3;alpha-y4;alpha-y5;alpha-y6;alpha-y11;alpha-y12;alpha-y6-H2O;alpha-y1-NH3;alpha-y2-NH3;alpha-y3-NH3;alpha-y4-NH3;alpha-y5-NH3;alpha-y6-NH3;alpha-y12-NH3;alpha-a2;alpha-b2;alpha-b7;alpha-b7-H2O;alpha-b2-NH3;alpha-b8-NH3;alpha-b7(2+)	175.118952181;303.1775296924;431.23610720380003;546.2630502357999;643.3158140877999;740.3685779397999;1439.6947394601;1567.7533169715;722.3580132535;158.0924030795;286.1509805909;414.20955810230004;529.2365011342999;626.2892649862999;723.3420288382999;1550.72676787;214.1550033363;242.1499179584;941.4760794787;923.4655147924;225.12336885690002;1021.5022942291998;471.24167797265	Multiplet	5	0
SC_250314_RNF2_UV	4796	3075	AKIQCKEGIPPDQQR	-	_AKIQCKEGIPPDQQR_		15	0	11	0	forward	107.47	Loop-linked	1.1347e-09	Cross	HISTAGGED_UB_D32C(HISTAGGED_UB_D32C;UB_D32C)		-	-	-	-	-	-	-	55	1	A	60	6	K	-	-	-	-	-	-	-	-	-	-	-	-	C:5	}	107.47	NaN	NaN	4	470.748	1878.96	0.137953	alpha-y1;alpha-y2;alpha-y3;alpha-y4;alpha-y5;alpha-y6;alpha-y4-H2O;alpha-y5-H2O;alpha-y6-H2O;alpha-y1-NH3;alpha-y2-NH3;alpha-y3-NH3;alpha-y4-NH3;alpha-y5-NH3;alpha-y6-NH3;alpha-b6;alpha-b7;alpha-b8;alpha-b9;alpha-b10;alpha-b12;alpha-b7-H2O;alpha-b8-NH3;alpha-b9-NH3	175.118952181;303.1775296924;431.23610720380003;546.2630502357999;643.3158140877999;740.3685779397999;528.2524855495;625.3052494015;722.3580132535;158.0924030795;286.1509805909;414.20955810230004;529.2365011342999;626.2892649862999;723.3420288382999;841.4600354840001;970.5026285801999;1027.5240923038;1140.6081562841998;1237.6609201361998;1449.7406270201998;952.4920638939;1010.4975432023;1123.5816071826998	Multiplet	7	0
SC_250314_RNF2_UV	4845	3117	AKIQCKEGIPPDQQR	-	_AKIQCKEGIPPDQQR_		15	0	20	0	forward	187.64	Loop-linked	1.0407e-44	Cross	HISTAGGED_UB_D32C(HISTAGGED_UB_D32C;UB_D32C)		-	-	-	-	-	-	-	59	5	C	60	6	K	-	-	-	-	-	-	-	-	-	-	-	-	C:5	}	187.64	NaN	NaN	3	627.328	1878.96	-0.000561383	alpha-y1;alpha-y2;alpha-y3;alpha-y4;alpha-y5;alpha-y6;alpha-y7;alpha-y8;alpha-y9;alpha-y11;alpha-y12;alpha-y13;alpha-y14;alpha-y6-H2O;alpha-y11-H2O;alpha-y13-H2O;alpha-y1-NH3;alpha-y3-NH3;alpha-y4-NH3;alpha-y5-NH3;alpha-y6-NH3;alpha-y12-NH3;alpha-b2;alpha-b3;alpha-b4;alpha-b6;alpha-b7;alpha-b8;alpha-b9;alpha-b10;alpha-b11;alpha-b12;alpha-b7-H2O;alpha-b8-H2O;alpha-b9-H2O;alpha-b10-H2O;alpha-b2-NH3;alpha-b8-NH3	175.118952181;303.1775296924;431.23610720380003;546.2630502357999;643.3158140877999;740.3685779397999;853.4526419201999;910.4741056437999;1039.51669874;1439.6947394601;1567.7533169715;1680.8373809519;1808.9323439696;722.3580132535;1421.6841747738;1662.8268162656;158.0924030795;414.20955810230004;529.2365011342999;626.2892649862999;723.3420288382999;1550.72676787;200.1393532721;313.2234172525;441.28199476389995;841.4600354840001;970.5026285801999;1027.5240923038;1140.6081562841998;1237.6609201361998;1334.7136839881998;1449.7406270201998;952.4920638939;1009.5135276175;1122.5975915978997;1219.6503554498997;183.11280417060001;1010.4975432023	Multiplet	65	0
SC_250314_RNF2_UV	4914	3177	IQCKEGIPPDQQR	-	_IQCKEGIPPDQQR_		13	0	10	0	forward	127.74	Loop-linked	4.0536e-06	Cross	HISTAGGED_UB_D32C(HISTAGGED_UB_D32C;UB_D32C)		-	-	-	-	-	-	-	59	3	C	62	6	G	-	-	-	-	-	-	-	-	-	-	-	-	C:3	}	127.74	NaN	NaN	3	560.951	1679.83	0.558021	alpha-y1;alpha-y2;alpha-y3;alpha-y4;alpha-y5;alpha-y6;alpha-y7;alpha-y11;alpha-y12;alpha-y6-H2O;alpha-y11-H2O;alpha-y12-H2O;alpha-y1-NH3;alpha-y2-NH3;alpha-y3-NH3;alpha-y4-NH3;alpha-y5-NH3;alpha-y6-NH3;alpha-a2;alpha-b2;alpha-b6;alpha-b7;alpha-b8;alpha-b6-H2O;alpha-b7-H2O;alpha-b10-H2O;alpha-b2-NH3;alpha-b6-NH3	175.118952181;303.1775296924;431.23610720380003;546.2630502357999;643.3158140877999;740.3685779397999;853.4526419201999;1439.6947394601;1567.7533169715;722.3580132535;1421.6841747738;1549.7427522852;158.0924030795;286.1509805909;414.20955810230004;529.2365011342999;626.2892649862999;723.3420288382999;214.1550033363;242.1499179584;828.3920154983001;941.4760794787;1038.5288433306998;810.3814508120001;923.4655147924;1232.5979855283997;225.12336885690002;811.3654663968001	Multiplet	14	0
SC_250314_RNF2_UV	4972	3228	AKIQCKEGIPPDQQR	-	_AKIQCKEGIPPDQQR_		15	0	17	0	forward	145.89	Loop-linked	4.2584e-21	Cross	HISTAGGED_UB_D32C(HISTAGGED_UB_D32C;UB_D32C)		-	-	-	-	-	-	-	59	5	C	60	6	K	-	-	-	-	-	-	-	-	-	-	-	-	C:5	}	145.89	NaN	NaN	3	627.328	1878.96	-0.000561383	alpha-y1;alpha-y2;alpha-y3;alpha-y4;alpha-y5;alpha-y6;alpha-y7;alpha-y8;alpha-y9;alpha-y11;alpha-y12;alpha-y13;alpha-y14;alpha-y5-H2O;alpha-y6-H2O;alpha-y9-H2O;alpha-y11-H2O;alpha-y13-H2O;alpha-y1-NH3;alpha-y3-NH3;alpha-y4-NH3;alpha-y5-NH3;alpha-y6-NH3;alpha-y12-NH3;alpha-b2;alpha-b3;alpha-b6;alpha-b7;alpha-b8;alpha-b9;alpha-b10;alpha-b7-H2O;alpha-b8-H2O;alpha-b9-H2O;alpha-b2-NH3;alpha-b8-NH3	175.118952181;303.1775296924;431.23610720380003;546.2630502357999;643.3158140877999;740.3685779397999;853.4526419201999;910.4741056437999;1039.51669874;1439.6947394601;1567.7533169715;1680.8373809519;1808.9323439696;625.3052494015;722.3580132535;1021.5061340537001;1421.6841747738;1662.8268162656;158.0924030795;414.20955810230004;529.2365011342999;626.2892649862999;723.3420288382999;1550.72676787;200.1393532721;313.2234172525;841.4600354840001;970.5026285801999;1027.5240923038;1140.6081562841998;1237.6609201361998;952.4920638939;1009.5135276175;1122.5975915978997;183.11280417060001;1010.4975432023	Multiplet	40	0
SC_250314_RNF2_UV	5041	3288	IQCKEGIPPDQQR	-	_IQCKEGIPPDQQR_		13	0	10	0	forward	127.74	Loop-linked	4.0536e-06	Cross	HISTAGGED_UB_D32C(HISTAGGED_UB_D32C;UB_D32C)		-	-	-	-	-	-	-	59	3	C	62	6	G	-	-	-	-	-	-	-	-	-	-	-	-	C:3	}	127.74	NaN	NaN	3	560.951	1679.83	0.558021	alpha-y1;alpha-y2;alpha-y3;alpha-y4;alpha-y5;alpha-y6;alpha-y7;alpha-y11;alpha-y12;alpha-y5-H2O;alpha-y6-H2O;alpha-y11-H2O;alpha-y1-NH3;alpha-y2-NH3;alpha-y3-NH3;alpha-y4-NH3;alpha-y5-NH3;alpha-y6-NH3;alpha-y12-NH3;alpha-a2;alpha-b2;alpha-b6;alpha-b7;alpha-b8;alpha-b6-H2O;alpha-b7-H2O;alpha-b8-H2O;alpha-b2-NH3;alpha-b6-NH3;alpha-b7-NH3	175.118952181;303.1775296924;431.23610720380003;546.2630502357999;643.3158140877999;740.3685779397999;853.4526419201999;1439.6947394601;1567.7533169715;625.3052494015;722.3580132535;1421.6841747738;158.0924030795;286.1509805909;414.20955810230004;529.2365011342999;626.2892649862999;723.3420288382999;1550.72676787;214.1550033363;242.1499179584;828.3920154983001;941.4760794787;1038.5288433306998;810.3814508120001;923.4655147924;1020.5182786443999;225.12336885690002;811.3654663968001;924.4495303772	Multiplet	14	0
SC_250314_RNF2_UV	5103	3342	AKIQCKEGIPPDQQR	-	_AKIQCKEGIPPDQQR_		15	0	20	0	forward	163.64	Loop-linked	2.5953e-37	Cross	HISTAGGED_UB_D32C(HISTAGGED_UB_D32C;UB_D32C)		-	-	-	-	-	-	-	59	5	C	60	6	K	-	-	-	-	-	-	-	-	-	-	-	-	C:5	}	163.64	NaN	NaN	3	627.328	1878.96	-0.000561383	alpha-y1;alpha-y2;alpha-y3;alpha-y4;alpha-y5;alpha-y6;alpha-y7;alpha-y8;alpha-y9;alpha-y11;alpha-y12;alpha-y13;alpha-y14;alpha-y5-H2O;alpha-y6-H2O;alpha-y9-H2O;alpha-y13-H2O;alpha-y1-NH3;alpha-y3-NH3;alpha-y4-NH3;alpha-y5-NH3;alpha-y6-NH3;alpha-y12-NH3;alpha-b2;alpha-b3;alpha-b6;alpha-b7;alpha-b8;alpha-b9;alpha-b10;alpha-b12;alpha-b7-H2O;alpha-b8-H2O;alpha-b9-H2O;alpha-b2-NH3;alpha-b8-NH3	175.118952181;303.1775296924;431.23610720380003;546.2630502357999;643.3158140877999;740.3685779397999;853.4526419201999;910.4741056437999;1039.51669874;1439.6947394601;1567.7533169715;1680.8373809519;1808.9323439696;625.3052494015;722.3580132535;1021.5061340537001;1662.8268162656;158.0924030795;414.20955810230004;529.2365011342999;626.2892649862999;723.3420288382999;1550.72676787;200.1393532721;313.2234172525;841.4600354840001;970.5026285801999;1027.5240923038;1140.6081562841998;1237.6609201361998;1449.7406270201998;952.4920638939;1009.5135276175;1122.5975915978997;183.11280417060001;1010.4975432023	Multiplet	51	0
SC_250314_RNF2_UV	5171	3402	IQCKEGIPPDQQR	-	_IQCKEGIPPDQQR_		13	0	12	0	forward	128.1	Loop-linked	4.2878e-11	Cross	HISTAGGED_UB_D32C(HISTAGGED_UB_D32C;UB_D32C)		-	-	-	-	-	-	-	59	3	C	62	6	G	-	-	-	-	-	-	-	-	-	-	-	-	C:3	}	128.1	NaN	NaN	3	560.951	1679.83	0.558021	alpha-y1;alpha-y2;alpha-y3;alpha-y4;alpha-y5;alpha-y6;alpha-y7;alpha-y11;alpha-y12;alpha-y5-H2O;alpha-y6-H2O;alpha-y1-NH3;alpha-y2-NH3;alpha-y3-NH3;alpha-y4-NH3;alpha-y5-NH3;alpha-y6-NH3;alpha-y12-NH3;alpha-a2;alpha-b2;alpha-b6;alpha-b7;alpha-b8;alpha-b6-H2O;alpha-b7-H2O;alpha-b8-H2O;alpha-b2-NH3;alpha-b6-NH3;alpha-b8-NH3	175.118952181;303.1775296924;431.23610720380003;546.2630502357999;643.3158140877999;740.3685779397999;853.4526419201999;1439.6947394601;1567.7533169715;625.3052494015;722.3580132535;158.0924030795;286.1509805909;414.20955810230004;529.2365011342999;626.2892649862999;723.3420288382999;1550.72676787;214.1550033363;242.1499179584;828.3920154983001;941.4760794787;1038.5288433306998;810.3814508120001;923.4655147924;1020.5182786443999;225.12336885690002;811.3654663968001;1021.5022942291998	Multiplet	14	0
SC_250314_RNF2_UV	5285	3500	IQCKEGIPPDQQR	-	_IQCKEGIPPDQQR_		13	0	9	0	forward	117.53	Loop-linked	0.00011028	Cross	HISTAGGED_UB_D32C(HISTAGGED_UB_D32C;UB_D32C)		-	-	-	-	-	-	-	59	3	C	63	7	I	-	-	-	-	-	-	-	-	-	-	-	-	C:3	}	117.53	NaN	NaN	3	560.951	1679.83	0.558021	alpha-y1;alpha-y2;alpha-y3;alpha-y4;alpha-y5;alpha-y6;alpha-y11;alpha-y12;alpha-y5-H2O;alpha-y6-H2O;alpha-y11-H2O;alpha-y1-NH3;alpha-y2-NH3;alpha-y3-NH3;alpha-y4-NH3;alpha-y5-NH3;alpha-y6-NH3;alpha-y12-NH3;alpha-a2;alpha-b2;alpha-b7;alpha-b8;alpha-b7-H2O;alpha-b2-NH3;alpha-b8-NH3	175.118952181;303.1775296924;431.23610720380003;546.2630502357999;643.3158140877999;740.3685779397999;1439.6947394601;1567.7533169715;625.3052494015;722.3580132535;1421.6841747738;158.0924030795;286.1509805909;414.20955810230004;529.2365011342999;626.2892649862999;723.3420288382999;1550.72676787;214.1550033363;242.1499179584;941.4760794787;1038.5288433306998;923.4655147924;225.12336885690002;1021.5022942291998	Multiplet	9	0
SC_250314_RNF2_UV	5401	3600	IQCKEGIPPDQQR	-	_IQCKEGIPPDQQR_		13	0	12	0	forward	128.1	Loop-linked	4.2878e-11	Cross	HISTAGGED_UB_D32C(HISTAGGED_UB_D32C;UB_D32C)		-	-	-	-	-	-	-	59	3	C	62	6	G	-	-	-	-	-	-	-	-	-	-	-	-	C:3	}	128.1	NaN	NaN	3	560.951	1679.83	0.558021	alpha-y1;alpha-y2;alpha-y3;alpha-y4;alpha-y5;alpha-y6;alpha-y11;alpha-y12;alpha-y5-H2O;alpha-y6-H2O;alpha-y11-H2O;alpha-y1-NH3;alpha-y2-NH3;alpha-y3-NH3;alpha-y4-NH3;alpha-y5-NH3;alpha-y6-NH3;alpha-y12-NH3;alpha-a2;alpha-b2;alpha-b6;alpha-b7;alpha-b8;alpha-b9;alpha-b6-H2O;alpha-b7-H2O;alpha-b2-NH3;alpha-b6-NH3;alpha-b8-NH3	175.118952181;303.1775296924;431.23610720380003;546.2630502357999;643.3158140877999;740.3685779397999;1439.6947394601;1567.7533169715;625.3052494015;722.3580132535;1421.6841747738;158.0924030795;286.1509805909;414.20955810230004;529.2365011342999;626.2892649862999;723.3420288382999;1550.72676787;214.1550033363;242.1499179584;828.3920154983001;941.4760794787;1038.5288433306998;1135.5816071826998;810.3814508120001;923.4655147924;225.12336885690002;811.3654663968001;1021.5022942291998	Multiplet	16	0
SC_250314_RNF2_UV	5529	3711	IQCKEGIPPDQQR	-	_IQCKEGIPPDQQR_		13	0	9	0	forward	117.53	Loop-linked	0.00011028	Cross	HISTAGGED_UB_D32C(HISTAGGED_UB_D32C;UB_D32C)		-	-	-	-	-	-	-	59	3	C	63	7	I	-	-	-	-	-	-	-	-	-	-	-	-	C:3	}	117.53	NaN	NaN	3	560.951	1679.83	0.558021	alpha-y1;alpha-y2;alpha-y3;alpha-y4;alpha-y5;alpha-y6;alpha-y11;alpha-y12;alpha-y4-H2O;alpha-y5-H2O;alpha-y6-H2O;alpha-y11-H2O;alpha-y1-NH3;alpha-y2-NH3;alpha-y3-NH3;alpha-y4-NH3;alpha-y5-NH3;alpha-y6-NH3;alpha-y12-NH3;alpha-a2;alpha-b2;alpha-b7;alpha-b8;alpha-b7-H2O;alpha-b2-NH3;alpha-b7-NH3;alpha-b8-NH3	175.118952181;303.1775296924;431.23610720380003;546.2630502357999;643.3158140877999;740.3685779397999;1439.6947394601;1567.7533169715;528.2524855495;625.3052494015;722.3580132535;1421.6841747738;158.0924030795;286.1509805909;414.20955810230004;529.2365011342999;626.2892649862999;723.3420288382999;1550.72676787;214.1550033363;242.1499179584;941.4760794787;1038.5288433306998;923.4655147924;225.12336885690002;924.4495303772;1021.5022942291998	Multiplet	9	0
SC_250314_RNF2_UV	5574	3749	IQCKEGIPPDQQR	-	_IQCKEGIPPDQQR_		13	0	11	0	forward	112.94	Loop-linked	8.7814e-09	Cross	HISTAGGED_UB_D32C(HISTAGGED_UB_D32C;UB_D32C)		-	-	-	-	-	-	-	59	3	C	62	6	G	-	-	-	-	-	-	-	-	-	-	-	-	C:3	}	112.94	NaN	NaN	3	560.951	1679.83	0.558021	alpha-y1;alpha-y2;alpha-y3;alpha-y4;alpha-y5;alpha-y6;alpha-y11;alpha-y12;alpha-y4-H2O;alpha-y5-H2O;alpha-y6-H2O;alpha-y11-H2O;alpha-y1-NH3;alpha-y2-NH3;alpha-y4-NH3;alpha-y5-NH3;alpha-y6-NH3;alpha-y12-NH3;alpha-a2;alpha-b2;alpha-b6;alpha-b7;alpha-b8;alpha-b6-H2O;alpha-b7-H2O;alpha-b2-NH3;alpha-b6-NH3;alpha-b8-NH3	175.118952181;303.1775296924;431.23610720380003;546.2630502357999;643.3158140877999;740.3685779397999;1439.6947394601;1567.7533169715;528.2524855495;625.3052494015;722.3580132535;1421.6841747738;158.0924030795;286.1509805909;529.2365011342999;626.2892649862999;723.3420288382999;1550.72676787;214.1550033363;242.1499179584;828.3920154983001;941.4760794787;1038.5288433306998;810.3814508120001;923.4655147924;225.12336885690002;811.3654663968001;1021.5022942291998	Multiplet	11	0
SC_250314_RNF2_UV	5647	3812	IQCKEGIPPDQQR	-	_IQCKEGIPPDQQR_		13	0	12	0	forward	128.1	Loop-linked	4.2878e-11	Cross	HISTAGGED_UB_D32C(HISTAGGED_UB_D32C;UB_D32C)		-	-	-	-	-	-	-	59	3	C	62	6	G	-	-	-	-	-	-	-	-	-	-	-	-	C:3	}	128.1	NaN	NaN	3	560.951	1679.83	0.558021	alpha-y1;alpha-y2;alpha-y3;alpha-y4;alpha-y5;alpha-y6;alpha-y7;alpha-y11;alpha-y12;alpha-y4-H2O;alpha-y5-H2O;alpha-y6-H2O;alpha-y11-H2O;alpha-y1-NH3;alpha-y2-NH3;alpha-y3-NH3;alpha-y4-NH3;alpha-y5-NH3;alpha-y6-NH3;alpha-y12-NH3;alpha-a2;alpha-b2;alpha-b6;alpha-b7;alpha-b8;alpha-b10;alpha-b6-H2O;alpha-b7-H2O;alpha-b2-NH3;alpha-b6-NH3;alpha-b7-NH3;alpha-b8-NH3	175.118952181;303.1775296924;431.23610720380003;546.2630502357999;643.3158140877999;740.3685779397999;853.4526419201999;1439.6947394601;1567.7533169715;528.2524855495;625.3052494015;722.3580132535;1421.6841747738;158.0924030795;286.1509805909;414.20955810230004;529.2365011342999;626.2892649862999;723.3420288382999;1550.72676787;214.1550033363;242.1499179584;828.3920154983001;941.4760794787;1038.5288433306998;1250.6085502146998;810.3814508120001;923.4655147924;225.12336885690002;811.3654663968001;924.4495303772;1021.5022942291998	Multiplet	21	0
SC_250314_RNF2_UV	5685	3845	AKIQCKEGIPPDQQR	-	_AKIQCKEGIPPDQQR_		15	0	12	0	forward	110.14	Loop-linked	6.3352e-12	Cross	HISTAGGED_UB_D32C(HISTAGGED_UB_D32C;UB_D32C)		-	-	-	-	-	-	-	59	5	C	61	7	E	-	-	-	-	-	-	-	-	-	-	-	-	C:5	}	110.14	NaN	NaN	3	627.328	1878.96	-0.251267	alpha-y1;alpha-y2;alpha-y3;alpha-y4;alpha-y5;alpha-y6;alpha-y8;alpha-y11;alpha-y13;alpha-y14;alpha-y6-H2O;alpha-y12-H2O;alpha-y1-NH3;alpha-y2-NH3;alpha-y3-NH3;alpha-y6-NH3;alpha-y7-NH3;alpha-b2;alpha-b3;alpha-b4;alpha-b7;alpha-b8;alpha-b9;alpha-b8-H2O;alpha-b9-H2O;alpha-b2-NH3;alpha-b4-NH3;alpha-b9-NH3	175.118952181;303.1775296924;431.23610720380003;546.2630502357999;643.3158140877999;740.3685779397999;910.4741056437999;1439.6947394601;1680.8373809519;1808.9323439696;722.3580132535;1549.7427522852;158.0924030795;286.1509805909;414.20955810230004;723.3420288382999;836.4260928186999;200.1393532721;313.2234172525;441.28199476389995;970.5026285801999;1027.5240923038;1140.6081562841998;1009.5135276175;1122.5975915978997;183.11280417060001;424.25544566239995;1123.5816071826998	Multiplet	20	0
SC_250314_RNF2_UV	5687	3847	AKIQCKEGIPPDQQR	-	_AKIQCKEGIPPDQQR_		15	0	12	0	forward	94.692	Loop-linked	4.9513e-05	Cross	HISTAGGED_UB_D32C(HISTAGGED_UB_D32C;UB_D32C)		-	-	-	-	-	-	-	58	4	Q	61	7	E	-	-	-	-	-	-	-	-	-	-	-	-	C:5	}	94.692	NaN	NaN	4	470.748	1878.96	0.137953	alpha-y1;alpha-y2;alpha-y3;alpha-y4;alpha-y5;alpha-y6;alpha-y5-H2O;alpha-y6-H2O;alpha-y1-NH3;alpha-y2-NH3;alpha-y3-NH3;alpha-y4-NH3;alpha-y5-NH3;alpha-y6-NH3;alpha-b2;alpha-b3;alpha-b7;alpha-b8;alpha-b9;alpha-b10;alpha-b7-H2O;alpha-b8-H2O;alpha-b9-H2O;alpha-b2-NH3;alpha-b8-NH3;alpha-b10-NH3	175.118952181;303.1775296924;431.23610720380003;546.2630502357999;643.3158140877999;740.3685779397999;625.3052494015;722.3580132535;158.0924030795;286.1509805909;414.20955810230004;529.2365011342999;626.2892649862999;723.3420288382999;200.1393532721;313.2234172525;970.5026285801999;1027.5240923038;1140.6081562841998;1237.6609201361998;952.4920638939;1009.5135276175;1122.5975915978997;183.11280417060001;1010.4975432023;1220.6343710346998	Multiplet	3	0
SC_250314_RNF2_UV	5771	3920	IQCKEGIPPDQQR	-	_IQCKEGIPPDQQR_		13	0	11	0	forward	112.94	Loop-linked	8.7814e-09	Cross	HISTAGGED_UB_D32C(HISTAGGED_UB_D32C;UB_D32C)		-	-	-	-	-	-	-	59	3	C	62	6	G	-	-	-	-	-	-	-	-	-	-	-	-	C:3	}	112.94	NaN	NaN	3	560.951	1679.83	-0.465574	alpha-y1;alpha-y2;alpha-y3;alpha-y4;alpha-y5;alpha-y6;alpha-y11;alpha-y12;alpha-y5-H2O;alpha-y6-H2O;alpha-y12-H2O;alpha-y1-NH3;alpha-y2-NH3;alpha-y3-NH3;alpha-y4-NH3;alpha-y5-NH3;alpha-y6-NH3;alpha-a2;alpha-b2;alpha-b6;alpha-b7;alpha-b7-H2O;alpha-b2-NH3;alpha-b6-NH3;alpha-b8-NH3	175.118952181;303.1775296924;431.23610720380003;546.2630502357999;643.3158140877999;740.3685779397999;1439.6947394601;1567.7533169715;625.3052494015;722.3580132535;1549.7427522852;158.0924030795;286.1509805909;414.20955810230004;529.2365011342999;626.2892649862999;723.3420288382999;214.1550033363;242.1499179584;828.3920154983001;941.4760794787;923.4655147924;225.12336885690002;811.3654663968001;1021.5022942291998	Multiplet	7	0
SC_250314_RNF2_UV	5806	3950	AKIQCKEGIPPDQQR	-	_AKIQCKEGIPPDQQR_		15	0	21	0	forward	157.66	Loop-linked	1.439e-45	Cross	HISTAGGED_UB_D32C(HISTAGGED_UB_D32C;UB_D32C)		-	-	-	-	-	-	-	59	5	C	60	6	K	-	-	-	-	-	-	-	-	-	-	-	-	C:5	}	157.66	NaN	NaN	3	627.328	1878.96	-0.251267	alpha-y1;alpha-y2;alpha-y3;alpha-y4;alpha-y5;alpha-y6;alpha-y7;alpha-y8;alpha-y9;alpha-y11;alpha-y12;alpha-y13;alpha-y14;alpha-y5-H2O;alpha-y6-H2O;alpha-y11-H2O;alpha-y12-H2O;alpha-y13-H2O;alpha-y1-NH3;alpha-y3-NH3;alpha-y5-NH3;alpha-y6-NH3;alpha-b2;alpha-b3;alpha-b4;alpha-b6;alpha-b7;alpha-b8;alpha-b9;alpha-b10;alpha-b12;alpha-b7-H2O;alpha-b8-H2O;alpha-b9-H2O;alpha-b2-NH3;alpha-b3-NH3;alpha-b4-NH3;alpha-b8-NH3	175.118952181;303.1775296924;431.23610720380003;546.2630502357999;643.3158140877999;740.3685779397999;853.4526419201999;910.4741056437999;1039.51669874;1439.6947394601;1567.7533169715;1680.8373809519;1808.9323439696;625.3052494015;722.3580132535;1421.6841747738;1549.7427522852;1662.8268162656;158.0924030795;414.20955810230004;626.2892649862999;723.3420288382999;200.1393532721;313.2234172525;441.28199476389995;841.4600354840001;970.5026285801999;1027.5240923038;1140.6081562841998;1237.6609201361998;1449.7406270201998;952.4920638939;1009.5135276175;1122.5975915978997;183.11280417060001;296.196868151;424.25544566239995;1010.4975432023	Multiplet	55	0
SC_250314_RNF2_UV	5814	3957	AKIQCKEGIPPDQQR	-	_AKIQCKEGIPPDQQR_		15	0	14	0	forward	112.75	Loop-linked	1.7913e-08	Cross	HISTAGGED_UB_D32C(HISTAGGED_UB_D32C;UB_D32C)		-	-	-	-	-	-	-	58	4	Q	60	6	K	-	-	-	-	-	-	-	-	-	-	-	-	C:5	}	112.75	NaN	NaN	4	470.748	1878.96	0.137953	alpha-y1;alpha-y2;alpha-y3;alpha-y4;alpha-y5;alpha-y6;alpha-y4-H2O;alpha-y5-H2O;alpha-y6-H2O;alpha-y1-NH3;alpha-y2-NH3;alpha-y3-NH3;alpha-y4-NH3;alpha-y5-NH3;alpha-y6-NH3;alpha-b2;alpha-b3;alpha-b6;alpha-b7;alpha-b8;alpha-b9;alpha-b10;alpha-b12;alpha-b7-H2O;alpha-b8-H2O;alpha-b9-H2O;alpha-b10-H2O;alpha-b2-NH3;alpha-b8-NH3	175.118952181;303.1775296924;431.23610720380003;546.2630502357999;643.3158140877999;740.3685779397999;528.2524855495;625.3052494015;722.3580132535;158.0924030795;286.1509805909;414.20955810230004;529.2365011342999;626.2892649862999;723.3420288382999;200.1393532721;313.2234172525;841.4600354840001;970.5026285801999;1027.5240923038;1140.6081562841998;1237.6609201361998;1449.7406270201998;952.4920638939;1009.5135276175;1122.5975915978997;1219.6503554498997;183.11280417060001;1010.4975432023	Multiplet	7	0
SC_250314_RNF2_UV	5919	4048	AKIQCKEGIPPDQQR	-	_AKIQCKEGIPPDQQR_		15	0	22	0	forward	293.79	Loop-linked	9.7427e-182	Cross	HISTAGGED_UB_D32C(HISTAGGED_UB_D32C;UB_D32C)		-	-	-	-	-	-	-	59	5	C	60	6	K	-	-	-	-	-	-	-	-	-	-	-	-	C:5	}	293.79	NaN	NaN	2	940.488	1878.96	0.875124	alpha-y1;alpha-y2;alpha-y3;alpha-y4;alpha-y5;alpha-y6;alpha-y7;alpha-y8;alpha-y9;alpha-y11;alpha-y12;alpha-y13;alpha-y14;alpha-y6-H2O;alpha-y9-H2O;alpha-y11-H2O;alpha-y12-H2O;alpha-y14-H2O;alpha-y1-NH3;alpha-y2-NH3;alpha-y3-NH3;alpha-y4-NH3;alpha-y5-NH3;alpha-y6-NH3;alpha-y11-NH3;alpha-y12-NH3;alpha-b2;alpha-b3;alpha-b4;alpha-b6;alpha-b7;alpha-b8;alpha-b9;alpha-b10;alpha-b12;alpha-b13;alpha-b14;alpha-b7-H2O;alpha-b8-H2O;alpha-b9-H2O;alpha-b12-H2O;alpha-b2-NH3;alpha-b4-NH3;alpha-b8-NH3	175.118952181;303.1775296924;431.23610720380003;546.2630502357999;643.3158140877999;740.3685779397999;853.4526419201999;910.4741056437999;1039.51669874;1439.6947394601;1567.7533169715;1680.8373809519;1808.9323439696;722.3580132535;1021.5061340537001;1421.6841747738;1549.7427522852;1790.9217792832999;158.0924030795;286.1509805909;414.20955810230004;529.2365011342999;626.2892649862999;723.3420288382999;1422.6681903586;1550.72676787;200.1393532721;313.2234172525;441.28199476389995;841.4600354840001;970.5026285801999;1027.5240923038;1140.6081562841998;1237.6609201361998;1449.7406270201998;1577.7992045315998;1705.8577820429998;952.4920638939;1009.5135276175;1122.5975915978997;1431.7300623338997;183.11280417060001;424.25544566239995;1010.4975432023	Multiplet	80	0
SC_250314_RNF2_UV	5922	4050	AKIQCKEGIPPDQQR	-	_AKIQCKEGIPPDQQR_		15	0	17	0	forward	98.04	Loop-linked	4.677e-19	Cross	HISTAGGED_UB_D32C(HISTAGGED_UB_D32C;UB_D32C)		-	-	-	-	-	-	-	59	5	C	60	6	K	-	-	-	-	-	-	-	-	-	-	-	-	C:5	}	98.04	NaN	NaN	3	627.328	1878.96	-0.251267	alpha-y1;alpha-y3;alpha-y4;alpha-y5;alpha-y6;alpha-y7;alpha-y8;alpha-y9;alpha-y11;alpha-y12;alpha-y13;alpha-y6-H2O;alpha-y11-H2O;alpha-y12-H2O;alpha-y1-NH3;alpha-y4-NH3;alpha-y5-NH3;alpha-y6-NH3;alpha-b2;alpha-b3;alpha-b4;alpha-b6;alpha-b7;alpha-b8;alpha-b9;alpha-b10;alpha-b7-H2O;alpha-b9-H2O;alpha-b2-NH3	175.118952181;431.23610720380003;546.2630502357999;643.3158140877999;740.3685779397999;853.4526419201999;910.4741056437999;1039.51669874;1439.6947394601;1567.7533169715;1680.8373809519;722.3580132535;1421.6841747738;1549.7427522852;158.0924030795;529.2365011342999;626.2892649862999;723.3420288382999;200.1393532721;313.2234172525;441.28199476389995;841.4600354840001;970.5026285801999;1027.5240923038;1140.6081562841998;1237.6609201361998;952.4920638939;1122.5975915978997;183.11280417060001	Multiplet	36	0
SC_250314_RNF2_UV	5928	4055	AKIQCKEGIPPDQQR	-	_AKIQCKEGIPPDQQR_		15	0	11	0	forward	101.11	Loop-linked	7.5786e-09	Cross	HISTAGGED_UB_D32C(HISTAGGED_UB_D32C;UB_D32C)		-	-	-	-	-	-	-	58	4	Q	61	7	E	-	-	-	-	-	-	-	-	-	-	-	-	C:5	}	101.11	NaN	NaN	4	470.748	1878.96	0.137953	alpha-y1;alpha-y2;alpha-y3;alpha-y4;alpha-y5;alpha-y6;alpha-y5-H2O;alpha-y6-H2O;alpha-y1-NH3;alpha-y2-NH3;alpha-y3-NH3;alpha-y4-NH3;alpha-y5-NH3;alpha-y6-NH3;alpha-b2;alpha-b3;alpha-b7;alpha-b8;alpha-b9;alpha-b10;alpha-b7-H2O;alpha-b8-H2O;alpha-b9-H2O;alpha-b10-H2O;alpha-b2-NH3;alpha-b8-NH3	175.118952181;303.1775296924;431.23610720380003;546.2630502357999;643.3158140877999;740.3685779397999;625.3052494015;722.3580132535;158.0924030795;286.1509805909;414.20955810230004;529.2365011342999;626.2892649862999;723.3420288382999;200.1393532721;313.2234172525;970.5026285801999;1027.5240923038;1140.6081562841998;1237.6609201361998;952.4920638939;1009.5135276175;1122.5975915978997;1219.6503554498997;183.11280417060001;1010.4975432023	Multiplet	3	0
SC_250314_RNF2_UV	6034	4146	AKIQCKEGIPPDQQR	-	_AKIQCKEGIPPDQQR_		15	0	18	0	forward	168.8	Loop-linked	1.5099e-38	Cross	HISTAGGED_UB_D32C(HISTAGGED_UB_D32C;UB_D32C)		-	-	-	-	-	-	-	59	5	C	61	7	E	-	-	-	-	-	-	-	-	-	-	-	-	C:5	}	168.8	NaN	NaN	3	627.328	1878.96	-0.251267	alpha-y1;alpha-y2;alpha-y3;alpha-y4;alpha-y5;alpha-y6;alpha-y7;alpha-y8;alpha-y11;alpha-y12;alpha-y13;alpha-y14;alpha-y6-H2O;alpha-y11-H2O;alpha-y12-H2O;alpha-y13-H2O;alpha-y1-NH3;alpha-y3-NH3;alpha-y4-NH3;alpha-y5-NH3;alpha-y6-NH3;alpha-b2;alpha-b3;alpha-b4;alpha-b7;alpha-b8;alpha-b9;alpha-b10;alpha-b12;alpha-b7-H2O;alpha-b8-H2O;alpha-b9-H2O;alpha-b2-NH3;alpha-b3-NH3;alpha-b4-NH3;alpha-b9-NH3	175.118952181;303.1775296924;431.23610720380003;546.2630502357999;643.3158140877999;740.3685779397999;853.4526419201999;910.4741056437999;1439.6947394601;1567.7533169715;1680.8373809519;1808.9323439696;722.3580132535;1421.6841747738;1549.7427522852;1662.8268162656;158.0924030795;414.20955810230004;529.2365011342999;626.2892649862999;723.3420288382999;200.1393532721;313.2234172525;441.28199476389995;970.5026285801999;1027.5240923038;1140.6081562841998;1237.6609201361998;1449.7406270201998;952.4920638939;1009.5135276175;1122.5975915978997;183.11280417060001;296.196868151;424.25544566239995;1123.5816071826998	Multiplet	45	0
SC_250314_RNF2_UV	6041	4152	AKIQCKEGIPPDQQR	-	_AKIQCKEGIPPDQQR_		15	0	9	0	forward	112.35	Loop-linked	0.00012956	Cross	HISTAGGED_UB_D32C(HISTAGGED_UB_D32C;UB_D32C)		-	-	-	-	-	-	-	55	1	A	61	7	E	-	-	-	-	-	-	-	-	-	-	-	-	C:5	}	112.35	NaN	NaN	4	470.748	1878.96	0.137953	alpha-y1;alpha-y2;alpha-y3;alpha-y4;alpha-y5;alpha-y6;alpha-y4-H2O;alpha-y5-H2O;alpha-y6-H2O;alpha-y1-NH3;alpha-y2-NH3;alpha-y3-NH3;alpha-y4-NH3;alpha-y5-NH3;alpha-y6-NH3;alpha-b7;alpha-b8;alpha-b9;alpha-b10;alpha-b12;alpha-b7-H2O;alpha-b8-H2O;alpha-b10-H2O;alpha-b8-NH3	175.118952181;303.1775296924;431.23610720380003;546.2630502357999;643.3158140877999;740.3685779397999;528.2524855495;625.3052494015;722.3580132535;158.0924030795;286.1509805909;414.20955810230004;529.2365011342999;626.2892649862999;723.3420288382999;970.5026285801999;1027.5240923038;1140.6081562841998;1237.6609201361998;1449.7406270201998;952.4920638939;1009.5135276175;1219.6503554498997;1010.4975432023	Multiplet	7	0
SC_250314_RNF2_UV	6043	4154	IQCKEGIPPDQQR	-	_IQCKEGIPPDQQR_		13	0	11	0	forward	102.61	Loop-linked	1.4853e-08	Cross	HISTAGGED_UB_D32C(HISTAGGED_UB_D32C;UB_D32C)		-	-	-	-	-	-	-	59	3	C	60	4	K	-	-	-	-	-	-	-	-	-	-	-	-	C:3	}	102.61	NaN	NaN	3	560.951	1679.83	-0.465574	alpha-y1;alpha-y2;alpha-y3;alpha-y4;alpha-y5;alpha-y6;alpha-y7;alpha-y8;alpha-y9;alpha-y11;alpha-y12;alpha-y5-H2O;alpha-y6-H2O;alpha-y9-H2O;alpha-y11-H2O;alpha-y12-H2O;alpha-y1-NH3;alpha-y2-NH3;alpha-y3-NH3;alpha-y4-NH3;alpha-y5-NH3;alpha-y6-NH3;alpha-a2;alpha-b2;alpha-b5;alpha-b6;alpha-b7;alpha-b5-H2O;alpha-b6-H2O;alpha-b7-H2O;alpha-b2-NH3;alpha-b4-NH3;alpha-b6-NH3;alpha-b8-NH3	175.118952181;303.1775296924;431.23610720380003;546.2630502357999;643.3158140877999;740.3685779397999;853.4526419201999;910.4741056437999;1039.51669874;1439.6947394601;1567.7533169715;625.3052494015;722.3580132535;1021.5061340537001;1421.6841747738;1549.7427522852;158.0924030795;286.1509805909;414.20955810230004;529.2365011342999;626.2892649862999;723.3420288382999;214.1550033363;242.1499179584;771.3705517747;828.3920154983001;941.4760794787;753.3599870884;810.3814508120001;923.4655147924;225.12336885690002;625.3014095770001;811.3654663968001;1021.5022942291998	Multiplet	17	0
SC_250314_RNF2_UV	6080	4186	IQCKEGIPPDQQR	-	_IQCKEGIPPDQQR_		13	0	22	0	forward	230.07	Loop-linked	2.4699e-85	Cross	HISTAGGED_UB_D32C(HISTAGGED_UB_D32C;UB_D32C)		-	-	-	-	-	-	-	59	3	C	60	4	K	-	-	-	-	-	-	-	-	-	-	-	-	C:3	}	230.07	NaN	NaN	2	840.922	1679.83	-0.0396722	alpha-y1;alpha-y2;alpha-y3;alpha-y4;alpha-y5;alpha-y6;alpha-y7;alpha-y8;alpha-y9;alpha-y11;alpha-y12;alpha-y6-H2O;alpha-y9-H2O;alpha-y11-H2O;alpha-y12-H2O;alpha-y1-NH3;alpha-y3-NH3;alpha-y4-NH3;alpha-y5-NH3;alpha-y6-NH3;alpha-y12-NH3;alpha-a2;alpha-b2;alpha-b4;alpha-b5;alpha-b6;alpha-b7;alpha-b8;alpha-b9;alpha-b10;alpha-b11;alpha-b12;alpha-b5-H2O;alpha-b6-H2O;alpha-b7-H2O;alpha-b8-H2O;alpha-b2-NH3;alpha-b6-NH3;alpha-b7-NH3;alpha-b8-NH3	175.118952181;303.1775296924;431.23610720380003;546.2630502357999;643.3158140877999;740.3685779397999;853.4526419201999;910.4741056437999;1039.51669874;1439.6947394601;1567.7533169715;722.3580132535;1021.5061340537001;1421.6841747738;1549.7427522852;158.0924030795;414.20955810230004;529.2365011342999;626.2892649862999;723.3420288382999;1550.72676787;214.1550033363;242.1499179584;642.3279586785001;771.3705517747;828.3920154983001;941.4760794787;1038.5288433306998;1135.5816071826998;1250.6085502146998;1378.6671277260998;1506.7257052374998;753.3599870884;810.3814508120001;923.4655147924;1020.5182786443999;225.12336885690002;811.3654663968001;924.4495303772;1021.5022942291998	Multiplet	65	0
SC_250314_RNF2_UV	6153	4249	AKIQCKEGIPPDQQR	-	_AKIQCKEGIPPDQQR_		15	0	17	0	forward	154.56	Loop-linked	3.4933e-22	Cross	HISTAGGED_UB_D32C(HISTAGGED_UB_D32C;UB_D32C)		-	-	-	-	-	-	-	59	5	C	61	7	E	-	-	-	-	-	-	-	-	-	-	-	-	C:5	}	154.56	NaN	NaN	3	627.328	1878.96	-0.251267	alpha-y1;alpha-y2;alpha-y3;alpha-y4;alpha-y5;alpha-y6;alpha-y7;alpha-y8;alpha-y11;alpha-y12;alpha-y13;alpha-y14;alpha-y6-H2O;alpha-y12-H2O;alpha-y1-NH3;alpha-y3-NH3;alpha-y4-NH3;alpha-y5-NH3;alpha-y6-NH3;alpha-y13-NH3;alpha-y14-NH3;alpha-b2;alpha-b3;alpha-b4;alpha-b7;alpha-b8;alpha-b9;alpha-b10;alpha-b12;alpha-b7-H2O;alpha-b8-H2O;alpha-b9-H2O;alpha-b10-H2O;alpha-b2-NH3;alpha-b3-NH3;alpha-b4-NH3;alpha-b9-NH3	175.118952181;303.1775296924;431.23610720380003;546.2630502357999;643.3158140877999;740.3685779397999;853.4526419201999;910.4741056437999;1439.6947394601;1567.7533169715;1680.8373809519;1808.9323439696;722.3580132535;1549.7427522852;158.0924030795;414.20955810230004;529.2365011342999;626.2892649862999;723.3420288382999;1663.8108318504;1791.9057948681;200.1393532721;313.2234172525;441.28199476389995;970.5026285801999;1027.5240923038;1140.6081562841998;1237.6609201361998;1449.7406270201998;952.4920638939;1009.5135276175;1122.5975915978997;1219.6503554498997;183.11280417060001;296.196868151;424.25544566239995;1123.5816071826998	Multiplet	45	0
SC_250314_RNF2_UV	6160	4255	AKIQCKEGIPPDQQR	-	_AKIQCKEGIPPDQQR_		15	0	15	0	forward	102.52	Loop-linked	2.901e-11	Cross	HISTAGGED_UB_D32C(HISTAGGED_UB_D32C;UB_D32C)		-	-	-	-	-	-	-	59	5	C	60	6	K	-	-	-	-	-	-	-	-	-	-	-	-	C:5	}	102.52	NaN	NaN	4	470.748	1878.96	0.137953	alpha-y1;alpha-y2;alpha-y3;alpha-y4;alpha-y5;alpha-y6;alpha-y4-H2O;alpha-y5-H2O;alpha-y6-H2O;alpha-y1-NH3;alpha-y2-NH3;alpha-y3-NH3;alpha-y4-NH3;alpha-y5-NH3;alpha-y6-NH3;alpha-b2;alpha-b3;alpha-b4;alpha-b6;alpha-b7;alpha-b8;alpha-b9;alpha-b10;alpha-b12;alpha-b7-H2O;alpha-b8-H2O;alpha-b2-NH3;alpha-b4-NH3;alpha-b8-NH3;alpha-b10-NH3	175.118952181;303.1775296924;431.23610720380003;546.2630502357999;643.3158140877999;740.3685779397999;528.2524855495;625.3052494015;722.3580132535;158.0924030795;286.1509805909;414.20955810230004;529.2365011342999;626.2892649862999;723.3420288382999;200.1393532721;313.2234172525;441.28199476389995;841.4600354840001;970.5026285801999;1027.5240923038;1140.6081562841998;1237.6609201361998;1449.7406270201998;952.4920638939;1009.5135276175;183.11280417060001;424.25544566239995;1010.4975432023;1220.6343710346998	Multiplet	7	0
SC_250314_RNF2_UV	6167	4261	IQCKEGIPPDQQR	-	_IQCKEGIPPDQQR_		13	0	12	0	forward	116.52	Loop-linked	3.3296e-12	Cross	HISTAGGED_UB_D32C(HISTAGGED_UB_D32C;UB_D32C)		-	-	-	-	-	-	-	59	3	C	60	4	K	-	-	-	-	-	-	-	-	-	-	-	-	C:3	}	116.52	NaN	NaN	3	560.951	1679.83	-0.465574	alpha-y1;alpha-y2;alpha-y3;alpha-y4;alpha-y5;alpha-y6;alpha-y7;alpha-y8;alpha-y9;alpha-y11;alpha-y12;alpha-y6-H2O;alpha-y9-H2O;alpha-y11-H2O;alpha-y12-H2O;alpha-y1-NH3;alpha-y3-NH3;alpha-y4-NH3;alpha-y5-NH3;alpha-y6-NH3;alpha-a2;alpha-b2;alpha-b4;alpha-b5;alpha-b6;alpha-b7;alpha-b5-H2O;alpha-b6-H2O;alpha-b7-H2O;alpha-b2-NH3;alpha-b6-NH3;alpha-b7-NH3;alpha-b8-NH3	175.118952181;303.1775296924;431.23610720380003;546.2630502357999;643.3158140877999;740.3685779397999;853.4526419201999;910.4741056437999;1039.51669874;1439.6947394601;1567.7533169715;722.3580132535;1021.5061340537001;1421.6841747738;1549.7427522852;158.0924030795;414.20955810230004;529.2365011342999;626.2892649862999;723.3420288382999;214.1550033363;242.1499179584;642.3279586785001;771.3705517747;828.3920154983001;941.4760794787;753.3599870884;810.3814508120001;923.4655147924;225.12336885690002;811.3654663968001;924.4495303772;1021.5022942291998	Multiplet	20	0
SC_250314_RNF2_UV	6206	4296	IQCKEGIPPDQQR	-	_IQCKEGIPPDQQR_		13	0	22	0	forward	254.08	Loop-linked	1.3622e-98	Cross	HISTAGGED_UB_D32C(HISTAGGED_UB_D32C;UB_D32C)		-	-	-	-	-	-	-	59	3	C	60	4	K	-	-	-	-	-	-	-	-	-	-	-	-	C:3	}	254.08	NaN	NaN	2	840.922	1679.83	-0.0396722	alpha-y1;alpha-y2;alpha-y3;alpha-y4;alpha-y5;alpha-y6;alpha-y7;alpha-y8;alpha-y9;alpha-y11;alpha-y12;alpha-y6-H2O;alpha-y9-H2O;alpha-y11-H2O;alpha-y12-H2O;alpha-y1-NH3;alpha-y3-NH3;alpha-y4-NH3;alpha-y5-NH3;alpha-y6-NH3;alpha-y8-NH3;alpha-y12-NH3;alpha-a2;alpha-b2;alpha-b4;alpha-b5;alpha-b6;alpha-b7;alpha-b8;alpha-b9;alpha-b10;alpha-b11;alpha-b12;alpha-b5-H2O;alpha-b6-H2O;alpha-b7-H2O;alpha-b2-NH3;alpha-b6-NH3;alpha-b8-NH3	175.118952181;303.1775296924;431.23610720380003;546.2630502357999;643.3158140877999;740.3685779397999;853.4526419201999;910.4741056437999;1039.51669874;1439.6947394601;1567.7533169715;722.3580132535;1021.5061340537001;1421.6841747738;1549.7427522852;158.0924030795;414.20955810230004;529.2365011342999;626.2892649862999;723.3420288382999;893.4475565422999;1550.72676787;214.1550033363;242.1499179584;642.3279586785001;771.3705517747;828.3920154983001;941.4760794787;1038.5288433306998;1135.5816071826998;1250.6085502146998;1378.6671277260998;1506.7257052374998;753.3599870884;810.3814508120001;923.4655147924;225.12336885690002;811.3654663968001;1021.5022942291998	Multiplet	65	0
SC_250314_RNF2_UV	6286	4366	AKIQCKEGIPPDQQR	-	_AKIQCKEGIPPDQQR_		15	0	19	0	forward	150.61	Loop-linked	1.2487e-29	Cross	HISTAGGED_UB_D32C(HISTAGGED_UB_D32C;UB_D32C)		-	-	-	-	-	-	-	59	5	C	60	6	K	-	-	-	-	-	-	-	-	-	-	-	-	C:5	}	150.61	NaN	NaN	3	627.328	1878.96	-0.251267	alpha-y1;alpha-y2;alpha-y3;alpha-y4;alpha-y5;alpha-y6;alpha-y7;alpha-y8;alpha-y9;alpha-y11;alpha-y12;alpha-y13;alpha-y6-H2O;alpha-y1-NH3;alpha-y3-NH3;alpha-y4-NH3;alpha-y5-NH3;alpha-y6-NH3;alpha-b2;alpha-b3;alpha-b4;alpha-b6;alpha-b7;alpha-b8;alpha-b9;alpha-b10;alpha-b7-H2O;alpha-b8-H2O;alpha-b9-H2O;alpha-b2-NH3;alpha-b4-NH3;alpha-b8-NH3	175.118952181;303.1775296924;431.23610720380003;546.2630502357999;643.3158140877999;740.3685779397999;853.4526419201999;910.4741056437999;1039.51669874;1439.6947394601;1567.7533169715;1680.8373809519;722.3580132535;158.0924030795;414.20955810230004;529.2365011342999;626.2892649862999;723.3420288382999;200.1393532721;313.2234172525;441.28199476389995;841.4600354840001;970.5026285801999;1027.5240923038;1140.6081562841998;1237.6609201361998;952.4920638939;1009.5135276175;1122.5975915978997;183.11280417060001;424.25544566239995;1010.4975432023	Multiplet	36	0
SC_250314_RNF2_UV	6303	4381	IQCKEGIPPDQQR	-	_IQCKEGIPPDQQR_		13	0	12	0	forward	63.076	Loop-linked	0.00018161	Cross	HISTAGGED_UB_D32C(HISTAGGED_UB_D32C;UB_D32C)		-	-	-	-	-	-	-	59	3	C	60	4	K	-	-	-	-	-	-	-	-	-	-	-	-	C:3	}	63.076	NaN	NaN	3	560.951	1679.83	-0.465574	alpha-y1;alpha-y2;alpha-y3;alpha-y4;alpha-y5;alpha-y6;alpha-y8;alpha-y9;alpha-y11;alpha-y5-H2O;alpha-y6-H2O;alpha-y11-H2O;alpha-y12-H2O;alpha-y1-NH3;alpha-y2-NH3;alpha-y3-NH3;alpha-y4-NH3;alpha-y5-NH3;alpha-y6-NH3;alpha-a2;alpha-b2;alpha-b5;alpha-b6;alpha-b7;alpha-b5-H2O;alpha-b6-H2O;alpha-b2-NH3;alpha-b4-NH3;alpha-b6-NH3	175.118952181;303.1775296924;431.23610720380003;546.2630502357999;643.3158140877999;740.3685779397999;910.4741056437999;1039.51669874;1439.6947394601;625.3052494015;722.3580132535;1421.6841747738;1549.7427522852;158.0924030795;286.1509805909;414.20955810230004;529.2365011342999;626.2892649862999;723.3420288382999;214.1550033363;242.1499179584;771.3705517747;828.3920154983001;941.4760794787;753.3599870884;810.3814508120001;225.12336885690002;625.3014095770001;811.3654663968001	Multiplet	11	0
SC_250314_RNF2_UV	6337	4409	IQCKEGIPPDQQR	-	_IQCKEGIPPDQQR_		13	0	21	0	forward	229.41	Loop-linked	1.7726e-74	Cross	HISTAGGED_UB_D32C(HISTAGGED_UB_D32C;UB_D32C)		-	-	-	-	-	-	-	59	3	C	60	4	K	-	-	-	-	-	-	-	-	-	-	-	-	C:3	}	229.41	NaN	NaN	2	840.922	1679.83	-0.0396722	alpha-y1;alpha-y2;alpha-y3;alpha-y4;alpha-y5;alpha-y6;alpha-y7;alpha-y8;alpha-y9;alpha-y11;alpha-y12;alpha-y6-H2O;alpha-y9-H2O;alpha-y11-H2O;alpha-y12-H2O;alpha-y1-NH3;alpha-y3-NH3;alpha-y4-NH3;alpha-y5-NH3;alpha-y6-NH3;alpha-y8-NH3;alpha-y11-NH3;alpha-y12-NH3;alpha-a2;alpha-b2;alpha-b4;alpha-b5;alpha-b6;alpha-b7;alpha-b8;alpha-b9;alpha-b10;alpha-b11;alpha-b12;alpha-b5-H2O;alpha-b6-H2O;alpha-b7-H2O;alpha-b8-H2O;alpha-b2-NH3;alpha-b6-NH3;alpha-b7-NH3;alpha-b8-NH3	175.118952181;303.1775296924;431.23610720380003;546.2630502357999;643.3158140877999;740.3685779397999;853.4526419201999;910.4741056437999;1039.51669874;1439.6947394601;1567.7533169715;722.3580132535;1021.5061340537001;1421.6841747738;1549.7427522852;158.0924030795;414.20955810230004;529.2365011342999;626.2892649862999;723.3420288382999;893.4475565422999;1422.6681903586;1550.72676787;214.1550033363;242.1499179584;642.3279586785001;771.3705517747;828.3920154983001;941.4760794787;1038.5288433306998;1135.5816071826998;1250.6085502146998;1378.6671277260998;1506.7257052374998;753.3599870884;810.3814508120001;923.4655147924;1020.5182786443999;225.12336885690002;811.3654663968001;924.4495303772;1021.5022942291998	Multiplet	65	0
SC_250314_RNF2_UV	6417	4469	AKIQCKEGIPPDQQR	-	_AKIQCKEGIPPDQQR_		15	0	19	0	forward	133.23	Loop-linked	1.2487e-29	Cross	HISTAGGED_UB_D32C(HISTAGGED_UB_D32C;UB_D32C)		-	-	-	-	-	-	-	59	5	C	60	6	K	-	-	-	-	-	-	-	-	-	-	-	-	C:5	}	133.23	NaN	NaN	3	627.328	1878.96	-0.251267	alpha-y1;alpha-y2;alpha-y3;alpha-y4;alpha-y5;alpha-y6;alpha-y7;alpha-y8;alpha-y9;alpha-y11;alpha-y12;alpha-y13;alpha-y14;alpha-y6-H2O;alpha-y11-H2O;alpha-y1-NH3;alpha-y3-NH3;alpha-y4-NH3;alpha-y5-NH3;alpha-y6-NH3;alpha-y12-NH3;alpha-b2;alpha-b3;alpha-b4;alpha-b6;alpha-b7;alpha-b8;alpha-b9;alpha-b7-H2O;alpha-b9-H2O;alpha-b2-NH3;alpha-b4-NH3;alpha-b8-NH3;alpha-b9-NH3;alpha-b7(2+)	175.118952181;303.1775296924;431.23610720380003;546.2630502357999;643.3158140877999;740.3685779397999;853.4526419201999;910.4741056437999;1039.51669874;1439.6947394601;1567.7533169715;1680.8373809519;1808.9323439696;722.3580132535;1421.6841747738;158.0924030795;414.20955810230004;529.2365011342999;626.2892649862999;723.3420288382999;1550.72676787;200.1393532721;313.2234172525;441.28199476389995;841.4600354840001;970.5026285801999;1027.5240923038;1140.6081562841998;952.4920638939;1122.5975915978997;183.11280417060001;424.25544566239995;1010.4975432023;1123.5816071826998;485.7549525234	Multiplet	35	0
SC_250314_RNF2_UV	6438	4486	IQCKEGIPPDQQR	-	_IQCKEGIPPDQQR_		13	0	10	0	forward	98.392	Loop-linked	4.7008e-08	Cross	HISTAGGED_UB_D32C(HISTAGGED_UB_D32C;UB_D32C)		-	-	-	-	-	-	-	59	3	C	62	6	G	-	-	-	-	-	-	-	-	-	-	-	-	C:3	}	98.392	NaN	NaN	3	560.951	1679.83	-0.465574	alpha-y1;alpha-y2;alpha-y3;alpha-y4;alpha-y5;alpha-y6;alpha-y7;alpha-y11;alpha-y12;alpha-y5-H2O;alpha-y6-H2O;alpha-y11-H2O;alpha-y12-H2O;alpha-y1-NH3;alpha-y3-NH3;alpha-y5-NH3;alpha-y6-NH3;alpha-a2;alpha-b2;alpha-b6;alpha-b7;alpha-b6-H2O;alpha-b7-H2O;alpha-b2-NH3;alpha-b6-NH3;alpha-b8-NH3	175.118952181;303.1775296924;431.23610720380003;546.2630502357999;643.3158140877999;740.3685779397999;853.4526419201999;1439.6947394601;1567.7533169715;625.3052494015;722.3580132535;1421.6841747738;1549.7427522852;158.0924030795;414.20955810230004;626.2892649862999;723.3420288382999;214.1550033363;242.1499179584;828.3920154983001;941.4760794787;810.3814508120001;923.4655147924;225.12336885690002;811.3654663968001;1021.5022942291998	Multiplet	9	0
SC_250314_RNF2_UV	6458	4503	IQCKEGIPPDQQR	-	_IQCKEGIPPDQQR_		13	0	22	0	forward	241.32	Loop-linked	3.0264e-87	Cross	HISTAGGED_UB_D32C(HISTAGGED_UB_D32C;UB_D32C)		-	-	-	-	-	-	-	59	3	C	60	4	K	-	-	-	-	-	-	-	-	-	-	-	-	C:3	}	241.32	NaN	NaN	2	840.922	1679.83	-0.0396722	alpha-y1;alpha-y2;alpha-y3;alpha-y4;alpha-y5;alpha-y6;alpha-y7;alpha-y8;alpha-y9;alpha-y11;alpha-y12;alpha-y6-H2O;alpha-y9-H2O;alpha-y11-H2O;alpha-y12-H2O;alpha-y1-NH3;alpha-y3-NH3;alpha-y5-NH3;alpha-y6-NH3;alpha-y8-NH3;alpha-y11-NH3;alpha-y12-NH3;alpha-a2;alpha-b2;alpha-b4;alpha-b5;alpha-b6;alpha-b7;alpha-b8;alpha-b9;alpha-b10;alpha-b11;alpha-b12;alpha-b5-H2O;alpha-b6-H2O;alpha-b7-H2O;alpha-b8-H2O;alpha-b10-H2O;alpha-b2-NH3;alpha-b6-NH3;alpha-b7-NH3;alpha-b8-NH3	175.118952181;303.1775296924;431.23610720380003;546.2630502357999;643.3158140877999;740.3685779397999;853.4526419201999;910.4741056437999;1039.51669874;1439.6947394601;1567.7533169715;722.3580132535;1021.5061340537001;1421.6841747738;1549.7427522852;158.0924030795;414.20955810230004;626.2892649862999;723.3420288382999;893.4475565422999;1422.6681903586;1550.72676787;214.1550033363;242.1499179584;642.3279586785001;771.3705517747;828.3920154983001;941.4760794787;1038.5288433306998;1135.5816071826998;1250.6085502146998;1378.6671277260998;1506.7257052374998;753.3599870884;810.3814508120001;923.4655147924;1020.5182786443999;1232.5979855283997;225.12336885690002;811.3654663968001;924.4495303772;1021.5022942291998	Multiplet	65	0
SC_250314_RNF2_UV	6553	4585	IQCKEGIPPDQQR	-	_IQCKEGIPPDQQR_		13	0	11	0	forward	102.61	Loop-linked	1.4853e-08	Cross	HISTAGGED_UB_D32C(HISTAGGED_UB_D32C;UB_D32C)		-	-	-	-	-	-	-	59	3	C	60	4	K	-	-	-	-	-	-	-	-	-	-	-	-	C:3	}	102.61	NaN	NaN	3	560.951	1679.83	-0.465574	alpha-y1;alpha-y2;alpha-y3;alpha-y4;alpha-y5;alpha-y6;alpha-y7;alpha-y8;alpha-y9;alpha-y11;alpha-y12;alpha-y5-H2O;alpha-y6-H2O;alpha-y9-H2O;alpha-y11-H2O;alpha-y12-H2O;alpha-y1-NH3;alpha-y3-NH3;alpha-y4-NH3;alpha-y5-NH3;alpha-y6-NH3;alpha-a2;alpha-b2;alpha-b5;alpha-b6;alpha-b7;alpha-b8;alpha-b5-H2O;alpha-b6-H2O;alpha-b7-H2O;alpha-b8-H2O;alpha-b2-NH3;alpha-b4-NH3;alpha-b6-NH3;alpha-b8-NH3	175.118952181;303.1775296924;431.23610720380003;546.2630502357999;643.3158140877999;740.3685779397999;853.4526419201999;910.4741056437999;1039.51669874;1439.6947394601;1567.7533169715;625.3052494015;722.3580132535;1021.5061340537001;1421.6841747738;1549.7427522852;158.0924030795;414.20955810230004;529.2365011342999;626.2892649862999;723.3420288382999;214.1550033363;242.1499179584;771.3705517747;828.3920154983001;941.4760794787;1038.5288433306998;753.3599870884;810.3814508120001;923.4655147924;1020.5182786443999;225.12336885690002;625.3014095770001;811.3654663968001;1021.5022942291998	Multiplet	24	0
SC_250314_RNF2_UV	6576	4605	IQCKEGIPPDQQR	-	_IQCKEGIPPDQQR_		13	0	20	0	forward	230.98	Loop-linked	2.7167e-72	Cross	HISTAGGED_UB_D32C(HISTAGGED_UB_D32C;UB_D32C)		-	-	-	-	-	-	-	59	3	C	61	5	E	-	-	-	-	-	-	-	-	-	-	-	-	C:3	}	230.98	NaN	NaN	2	840.922	1679.83	-0.0396722	alpha-y1;alpha-y2;alpha-y3;alpha-y4;alpha-y5;alpha-y6;alpha-y7;alpha-y8;alpha-y11;alpha-y12;alpha-y6-H2O;alpha-y11-H2O;alpha-y12-H2O;alpha-y1-NH3;alpha-y3-NH3;alpha-y6-NH3;alpha-y11-NH3;alpha-y12-NH3;alpha-a2;alpha-b2;alpha-b5;alpha-b6;alpha-b7;alpha-b8;alpha-b9;alpha-b10;alpha-b11;alpha-b12;alpha-b5-H2O;alpha-b6-H2O;alpha-b7-H2O;alpha-b10-H2O;alpha-b2-NH3;alpha-b6-NH3;alpha-b7-NH3;alpha-b8-NH3	175.118952181;303.1775296924;431.23610720380003;546.2630502357999;643.3158140877999;740.3685779397999;853.4526419201999;910.4741056437999;1439.6947394601;1567.7533169715;722.3580132535;1421.6841747738;1549.7427522852;158.0924030795;414.20955810230004;723.3420288382999;1422.6681903586;1550.72676787;214.1550033363;242.1499179584;771.3705517747;828.3920154983001;941.4760794787;1038.5288433306998;1135.5816071826998;1250.6085502146998;1378.6671277260998;1506.7257052374998;753.3599870884;810.3814508120001;923.4655147924;1232.5979855283997;225.12336885690002;811.3654663968001;924.4495303772;1021.5022942291998	Multiplet	54	0
SC_250314_RNF2_UV	6673	4689	IQCKEGIPPDQQR	-	_IQCKEGIPPDQQR_		13	0	11	0	forward	102.61	Loop-linked	1.4853e-08	Cross	HISTAGGED_UB_D32C(HISTAGGED_UB_D32C;UB_D32C)		-	-	-	-	-	-	-	59	3	C	60	4	K	-	-	-	-	-	-	-	-	-	-	-	-	C:3	}	102.61	NaN	NaN	3	560.951	1679.83	-0.465574	alpha-y1;alpha-y2;alpha-y3;alpha-y4;alpha-y5;alpha-y6;alpha-y8;alpha-y9;alpha-y11;alpha-y12;alpha-y6-H2O;alpha-y9-H2O;alpha-y11-H2O;alpha-y12-H2O;alpha-y1-NH3;alpha-y2-NH3;alpha-y3-NH3;alpha-y4-NH3;alpha-y5-NH3;alpha-y6-NH3;alpha-a2;alpha-b2;alpha-b5;alpha-b6;alpha-b7;alpha-b5-H2O;alpha-b6-H2O;alpha-b7-H2O;alpha-b2-NH3;alpha-b6-NH3;alpha-b7-NH3;alpha-b8-NH3	175.118952181;303.1775296924;431.23610720380003;546.2630502357999;643.3158140877999;740.3685779397999;910.4741056437999;1039.51669874;1439.6947394601;1567.7533169715;722.3580132535;1021.5061340537001;1421.6841747738;1549.7427522852;158.0924030795;286.1509805909;414.20955810230004;529.2365011342999;626.2892649862999;723.3420288382999;214.1550033363;242.1499179584;771.3705517747;828.3920154983001;941.4760794787;753.3599870884;810.3814508120001;923.4655147924;225.12336885690002;811.3654663968001;924.4495303772;1021.5022942291998	Multiplet	15	0
SC_250314_RNF2_UV	6697	4710	IQCKEGIPPDQQR	-	_IQCKEGIPPDQQR_		13	0	19	0	forward	201.04	Loop-linked	2.0507e-52	Cross	HISTAGGED_UB_D32C(HISTAGGED_UB_D32C;UB_D32C)		-	-	-	-	-	-	-	59	3	C	60	4	K	-	-	-	-	-	-	-	-	-	-	-	-	C:3	}	201.04	NaN	NaN	2	840.922	1679.83	-0.0396722	alpha-y1;alpha-y2;alpha-y3;alpha-y4;alpha-y5;alpha-y6;alpha-y7;alpha-y8;alpha-y9;alpha-y11;alpha-y12;alpha-y6-H2O;alpha-y9-H2O;alpha-y11-H2O;alpha-y12-H2O;alpha-y1-NH3;alpha-y2-NH3;alpha-y3-NH3;alpha-y4-NH3;alpha-y6-NH3;alpha-y12-NH3;alpha-a2;alpha-b2;alpha-b4;alpha-b5;alpha-b6;alpha-b7;alpha-b8;alpha-b10;alpha-b11;alpha-b12;alpha-b5-H2O;alpha-b6-H2O;alpha-b7-H2O;alpha-b2-NH3;alpha-b6-NH3;alpha-b7-NH3;alpha-b8-NH3	175.118952181;303.1775296924;431.23610720380003;546.2630502357999;643.3158140877999;740.3685779397999;853.4526419201999;910.4741056437999;1039.51669874;1439.6947394601;1567.7533169715;722.3580132535;1021.5061340537001;1421.6841747738;1549.7427522852;158.0924030795;286.1509805909;414.20955810230004;529.2365011342999;723.3420288382999;1550.72676787;214.1550033363;242.1499179584;642.3279586785001;771.3705517747;828.3920154983001;941.4760794787;1038.5288433306998;1250.6085502146998;1378.6671277260998;1506.7257052374998;753.3599870884;810.3814508120001;923.4655147924;225.12336885690002;811.3654663968001;924.4495303772;1021.5022942291998	Multiplet	57	0
SC_250314_RNF2_UV	6803	4803	IQCKEGIPPDQQR	-	_IQCKEGIPPDQQR_		13	0	11	0	forward	102.61	Loop-linked	1.4853e-08	Cross	HISTAGGED_UB_D32C(HISTAGGED_UB_D32C;UB_D32C)		-	-	-	-	-	-	-	59	3	C	60	4	K	-	-	-	-	-	-	-	-	-	-	-	-	C:3	}	102.61	NaN	NaN	3	560.951	1679.83	-0.465574	alpha-y1;alpha-y3;alpha-y4;alpha-y5;alpha-y6;alpha-y8;alpha-y9;alpha-y11;alpha-y12;alpha-y6-H2O;alpha-y9-H2O;alpha-y11-H2O;alpha-y12-H2O;alpha-y1-NH3;alpha-y2-NH3;alpha-y3-NH3;alpha-y4-NH3;alpha-y5-NH3;alpha-y6-NH3;alpha-a2;alpha-b2;alpha-b5;alpha-b6;alpha-b7;alpha-b5-H2O;alpha-b6-H2O;alpha-b7-H2O;alpha-b2-NH3;alpha-b6-NH3;alpha-b7-NH3;alpha-b8-NH3	175.118952181;431.23610720380003;546.2630502357999;643.3158140877999;740.3685779397999;910.4741056437999;1039.51669874;1439.6947394601;1567.7533169715;722.3580132535;1021.5061340537001;1421.6841747738;1549.7427522852;158.0924030795;286.1509805909;414.20955810230004;529.2365011342999;626.2892649862999;723.3420288382999;214.1550033363;242.1499179584;771.3705517747;828.3920154983001;941.4760794787;753.3599870884;810.3814508120001;923.4655147924;225.12336885690002;811.3654663968001;924.4495303772;1021.5022942291998	Multiplet	15	0
SC_250314_RNF2_UV	6824	4821	IQCKEGIPPDQQR	-	_IQCKEGIPPDQQR_		13	0	22	0	forward	210.89	Loop-linked	1.4879e-65	Cross	HISTAGGED_UB_D32C(HISTAGGED_UB_D32C;UB_D32C)		-	-	-	-	-	-	-	59	3	C	60	4	K	-	-	-	-	-	-	-	-	-	-	-	-	C:3	}	210.89	NaN	NaN	2	840.922	1679.83	-0.0396722	alpha-y1;alpha-y2;alpha-y3;alpha-y4;alpha-y5;alpha-y6;alpha-y7;alpha-y8;alpha-y9;alpha-y11;alpha-y12;alpha-y6-H2O;alpha-y9-H2O;alpha-y11-H2O;alpha-y12-H2O;alpha-y1-NH3;alpha-y3-NH3;alpha-y4-NH3;alpha-y6-NH3;alpha-y8-NH3;alpha-y11-NH3;alpha-y12-NH3;alpha-a2;alpha-b2;alpha-b4;alpha-b5;alpha-b6;alpha-b7;alpha-b8;alpha-b9;alpha-b10;alpha-b11;alpha-b12;alpha-b5-H2O;alpha-b6-H2O;alpha-b7-H2O;alpha-b10-H2O;alpha-b2-NH3;alpha-b6-NH3;alpha-b7-NH3;alpha-b8-NH3	175.118952181;303.1775296924;431.23610720380003;546.2630502357999;643.3158140877999;740.3685779397999;853.4526419201999;910.4741056437999;1039.51669874;1439.6947394601;1567.7533169715;722.3580132535;1021.5061340537001;1421.6841747738;1549.7427522852;158.0924030795;414.20955810230004;529.2365011342999;723.3420288382999;893.4475565422999;1422.6681903586;1550.72676787;214.1550033363;242.1499179584;642.3279586785001;771.3705517747;828.3920154983001;941.4760794787;1038.5288433306998;1135.5816071826998;1250.6085502146998;1378.6671277260998;1506.7257052374998;753.3599870884;810.3814508120001;923.4655147924;1232.5979855283997;225.12336885690002;811.3654663968001;924.4495303772;1021.5022942291998	Multiplet	65	0
SC_250314_RNF2_UV	6923	4908	IQCKEGIPPDQQR	-	_IQCKEGIPPDQQR_		13	0	11	0	forward	102.61	Loop-linked	1.4853e-08	Cross	HISTAGGED_UB_D32C(HISTAGGED_UB_D32C;UB_D32C)		-	-	-	-	-	-	-	59	3	C	60	4	K	-	-	-	-	-	-	-	-	-	-	-	-	C:3	}	102.61	NaN	NaN	3	560.951	1679.83	-0.465574	alpha-y1;alpha-y2;alpha-y3;alpha-y4;alpha-y5;alpha-y6;alpha-y8;alpha-y9;alpha-y11;alpha-y12;alpha-y5-H2O;alpha-y6-H2O;alpha-y9-H2O;alpha-y11-H2O;alpha-y12-H2O;alpha-y1-NH3;alpha-y2-NH3;alpha-y3-NH3;alpha-y4-NH3;alpha-y5-NH3;alpha-y6-NH3;alpha-a2;alpha-b2;alpha-b5;alpha-b6;alpha-b7;alpha-b5-H2O;alpha-b6-H2O;alpha-b7-H2O;alpha-b2-NH3;alpha-b4-NH3;alpha-b6-NH3;alpha-b8-NH3	175.118952181;303.1775296924;431.23610720380003;546.2630502357999;643.3158140877999;740.3685779397999;910.4741056437999;1039.51669874;1439.6947394601;1567.7533169715;625.3052494015;722.3580132535;1021.5061340537001;1421.6841747738;1549.7427522852;158.0924030795;286.1509805909;414.20955810230004;529.2365011342999;626.2892649862999;723.3420288382999;214.1550033363;242.1499179584;771.3705517747;828.3920154983001;941.4760794787;753.3599870884;810.3814508120001;923.4655147924;225.12336885690002;625.3014095770001;811.3654663968001;1021.5022942291998	Multiplet	15	0
SC_250314_RNF2_UV	6949	4931	IQCKEGIPPDQQR	-	_IQCKEGIPPDQQR_		13	0	18	0	forward	196.39	Loop-linked	7.5977e-44	Cross	HISTAGGED_UB_D32C(HISTAGGED_UB_D32C;UB_D32C)		-	-	-	-	-	-	-	59	3	C	60	4	K	-	-	-	-	-	-	-	-	-	-	-	-	C:3	}	196.39	NaN	NaN	2	840.922	1679.83	-0.0396722	alpha-y1;alpha-y2;alpha-y3;alpha-y4;alpha-y5;alpha-y6;alpha-y7;alpha-y8;alpha-y9;alpha-y11;alpha-y12;alpha-y6-H2O;alpha-y9-H2O;alpha-y11-H2O;alpha-y12-H2O;alpha-y1-NH3;alpha-y3-NH3;alpha-y4-NH3;alpha-y6-NH3;alpha-a2;alpha-b2;alpha-b4;alpha-b5;alpha-b6;alpha-b7;alpha-b8;alpha-b10;alpha-b11;alpha-b12;alpha-b5-H2O;alpha-b6-H2O;alpha-b7-H2O;alpha-b2-NH3;alpha-b6-NH3;alpha-b7-NH3;alpha-b8-NH3	175.118952181;303.1775296924;431.23610720380003;546.2630502357999;643.3158140877999;740.3685779397999;853.4526419201999;910.4741056437999;1039.51669874;1439.6947394601;1567.7533169715;722.3580132535;1021.5061340537001;1421.6841747738;1549.7427522852;158.0924030795;414.20955810230004;529.2365011342999;723.3420288382999;214.1550033363;242.1499179584;642.3279586785001;771.3705517747;828.3920154983001;941.4760794787;1038.5288433306998;1250.6085502146998;1378.6671277260998;1506.7257052374998;753.3599870884;810.3814508120001;923.4655147924;225.12336885690002;811.3654663968001;924.4495303772;1021.5022942291998	Multiplet	57	0
SC_250314_RNF2_UV	7049	5018	IQCKEGIPPDQQR	-	_IQCKEGIPPDQQR_		13	0	13	0	forward	108.98	Loop-linked	2.7487e-07	Cross	HISTAGGED_UB_D32C(HISTAGGED_UB_D32C;UB_D32C)		-	-	-	-	-	-	-	59	3	C	60	4	K	-	-	-	-	-	-	-	-	-	-	-	-	C:3	}	108.98	NaN	NaN	3	560.951	1679.83	-0.465574	alpha-y1;alpha-y2;alpha-y3;alpha-y4;alpha-y5;alpha-y6;alpha-y8;alpha-y9;alpha-y11;alpha-y12;alpha-y5-H2O;alpha-y6-H2O;alpha-y9-H2O;alpha-y11-H2O;alpha-y12-H2O;alpha-y1-NH3;alpha-y3-NH3;alpha-y4-NH3;alpha-y5-NH3;alpha-y6-NH3;alpha-a2;alpha-b2;alpha-b5;alpha-b6;alpha-b7;alpha-b8;alpha-b6-H2O;alpha-b7-H2O;alpha-b2-NH3;alpha-b4-NH3;alpha-b6-NH3;alpha-b8-NH3	175.118952181;303.1775296924;431.23610720380003;546.2630502357999;643.3158140877999;740.3685779397999;910.4741056437999;1039.51669874;1439.6947394601;1567.7533169715;625.3052494015;722.3580132535;1021.5061340537001;1421.6841747738;1549.7427522852;158.0924030795;414.20955810230004;529.2365011342999;626.2892649862999;723.3420288382999;214.1550033363;242.1499179584;771.3705517747;828.3920154983001;941.4760794787;1038.5288433306998;810.3814508120001;923.4655147924;225.12336885690002;625.3014095770001;811.3654663968001;1021.5022942291998	Multiplet	21	0
SC_250314_RNF2_UV	7073	5039	IQCKEGIPPDQQR	-	_IQCKEGIPPDQQR_		13	0	22	0	forward	210.89	Loop-linked	1.4879e-65	Cross	HISTAGGED_UB_D32C(HISTAGGED_UB_D32C;UB_D32C)		-	-	-	-	-	-	-	59	3	C	60	4	K	-	-	-	-	-	-	-	-	-	-	-	-	C:3	}	210.89	NaN	NaN	2	840.922	1679.83	-0.0396722	alpha-y1;alpha-y2;alpha-y3;alpha-y4;alpha-y5;alpha-y6;alpha-y7;alpha-y8;alpha-y9;alpha-y11;alpha-y12;alpha-y6-H2O;alpha-y9-H2O;alpha-y11-H2O;alpha-y12-H2O;alpha-y1-NH3;alpha-y3-NH3;alpha-y4-NH3;alpha-y6-NH3;alpha-y8-NH3;alpha-a2;alpha-b2;alpha-b4;alpha-b5;alpha-b6;alpha-b7;alpha-b8;alpha-b9;alpha-b10;alpha-b11;alpha-b12;alpha-b5-H2O;alpha-b6-H2O;alpha-b7-H2O;alpha-b8-H2O;alpha-b10-H2O;alpha-b2-NH3;alpha-b6-NH3;alpha-b7-NH3;alpha-b8-NH3	175.118952181;303.1775296924;431.23610720380003;546.2630502357999;643.3158140877999;740.3685779397999;853.4526419201999;910.4741056437999;1039.51669874;1439.6947394601;1567.7533169715;722.3580132535;1021.5061340537001;1421.6841747738;1549.7427522852;158.0924030795;414.20955810230004;529.2365011342999;723.3420288382999;893.4475565422999;214.1550033363;242.1499179584;642.3279586785001;771.3705517747;828.3920154983001;941.4760794787;1038.5288433306998;1135.5816071826998;1250.6085502146998;1378.6671277260998;1506.7257052374998;753.3599870884;810.3814508120001;923.4655147924;1020.5182786443999;1232.5979855283997;225.12336885690002;811.3654663968001;924.4495303772;1021.5022942291998	Multiplet	65	0
SC_250314_RNF2_UV	7179	5132	IQCKEGIPPDQQR	-	_IQCKEGIPPDQQR_		13	0	11	0	forward	102.61	Loop-linked	1.4853e-08	Cross	HISTAGGED_UB_D32C(HISTAGGED_UB_D32C;UB_D32C)		-	-	-	-	-	-	-	59	3	C	60	4	K	-	-	-	-	-	-	-	-	-	-	-	-	C:3	}	102.61	NaN	NaN	3	560.951	1679.83	-0.465574	alpha-y1;alpha-y2;alpha-y3;alpha-y4;alpha-y5;alpha-y6;alpha-y7;alpha-y8;alpha-y9;alpha-y11;alpha-y12;alpha-y6-H2O;alpha-y9-H2O;alpha-y11-H2O;alpha-y12-H2O;alpha-y1-NH3;alpha-y3-NH3;alpha-y4-NH3;alpha-y5-NH3;alpha-y6-NH3;alpha-a2;alpha-b2;alpha-b5;alpha-b6;alpha-b7;alpha-b5-H2O;alpha-b6-H2O;alpha-b7-H2O;alpha-b2-NH3;alpha-b6-NH3;alpha-b7-NH3;alpha-b8-NH3	175.118952181;303.1775296924;431.23610720380003;546.2630502357999;643.3158140877999;740.3685779397999;853.4526419201999;910.4741056437999;1039.51669874;1439.6947394601;1567.7533169715;722.3580132535;1021.5061340537001;1421.6841747738;1549.7427522852;158.0924030795;414.20955810230004;529.2365011342999;626.2892649862999;723.3420288382999;214.1550033363;242.1499179584;771.3705517747;828.3920154983001;941.4760794787;753.3599870884;810.3814508120001;923.4655147924;225.12336885690002;811.3654663968001;924.4495303772;1021.5022942291998	Multiplet	17	0
SC_250314_RNF2_UV	7208	5158	IQCKEGIPPDQQR	-	_IQCKEGIPPDQQR_		13	0	22	0	forward	220	Loop-linked	2.6179e-83	Cross	HISTAGGED_UB_D32C(HISTAGGED_UB_D32C;UB_D32C)		-	-	-	-	-	-	-	59	3	C	60	4	K	-	-	-	-	-	-	-	-	-	-	-	-	C:3	}	220	NaN	NaN	2	840.922	1679.83	-0.0396722	alpha-y1;alpha-y2;alpha-y3;alpha-y4;alpha-y5;alpha-y6;alpha-y7;alpha-y8;alpha-y9;alpha-y11;alpha-y12;alpha-y6-H2O;alpha-y7-H2O;alpha-y9-H2O;alpha-y11-H2O;alpha-y12-H2O;alpha-y1-NH3;alpha-y3-NH3;alpha-y4-NH3;alpha-y6-NH3;alpha-y8-NH3;alpha-a2;alpha-b2;alpha-b4;alpha-b5;alpha-b6;alpha-b7;alpha-b8;alpha-b9;alpha-b10;alpha-b11;alpha-b12;alpha-b5-H2O;alpha-b6-H2O;alpha-b7-H2O;alpha-b2-NH3;alpha-b6-NH3;alpha-b7-NH3;alpha-b8-NH3	175.118952181;303.1775296924;431.23610720380003;546.2630502357999;643.3158140877999;740.3685779397999;853.4526419201999;910.4741056437999;1039.51669874;1439.6947394601;1567.7533169715;722.3580132535;835.4420772338999;1021.5061340537001;1421.6841747738;1549.7427522852;158.0924030795;414.20955810230004;529.2365011342999;723.3420288382999;893.4475565422999;214.1550033363;242.1499179584;642.3279586785001;771.3705517747;828.3920154983001;941.4760794787;1038.5288433306998;1135.5816071826998;1250.6085502146998;1378.6671277260998;1506.7257052374998;753.3599870884;810.3814508120001;923.4655147924;225.12336885690002;811.3654663968001;924.4495303772;1021.5022942291998	Multiplet	65	0
SC_250314_RNF2_UV	7330	5264	IQCKEGIPPDQQR	-	_IQCKEGIPPDQQR_		13	0	17	0	forward	178.02	Loop-linked	4.9883e-36	Cross	HISTAGGED_UB_D32C(HISTAGGED_UB_D32C;UB_D32C)		-	-	-	-	-	-	-	59	3	C	60	4	K	-	-	-	-	-	-	-	-	-	-	-	-	C:3	}	178.02	NaN	NaN	2	840.922	1679.83	-0.21252	alpha-y1;alpha-y2;alpha-y3;alpha-y4;alpha-y5;alpha-y6;alpha-y7;alpha-y8;alpha-y9;alpha-y11;alpha-y12;alpha-y6-H2O;alpha-y7-H2O;alpha-y9-H2O;alpha-y11-H2O;alpha-y12-H2O;alpha-y1-NH3;alpha-y3-NH3;alpha-y6-NH3;alpha-y8-NH3;alpha-y11-NH3;alpha-a2;alpha-b2;alpha-b4;alpha-b5;alpha-b6;alpha-b7;alpha-b8;alpha-b10;alpha-b11;alpha-b5-H2O;alpha-b6-H2O;alpha-b7-H2O;alpha-b2-NH3;alpha-b6-NH3;alpha-b7-NH3;alpha-b8-NH3	175.118952181;303.1775296924;431.23610720380003;546.2630502357999;643.3158140877999;740.3685779397999;853.4526419201999;910.4741056437999;1039.51669874;1439.6947394601;1567.7533169715;722.3580132535;835.4420772338999;1021.5061340537001;1421.6841747738;1549.7427522852;158.0924030795;414.20955810230004;723.3420288382999;893.4475565422999;1422.6681903586;214.1550033363;242.1499179584;642.3279586785001;771.3705517747;828.3920154983001;941.4760794787;1038.5288433306998;1250.6085502146998;1378.6671277260998;753.3599870884;810.3814508120001;923.4655147924;225.12336885690002;811.3654663968001;924.4495303772;1021.5022942291998	Multiplet	46	0
SC_250314_RNF2_UV	7450	5370	IQCKEGIPPDQQR	-	_IQCKEGIPPDQQR_		13	0	8	0	forward	100.32	Loop-linked	0.0022579	Cross	HISTAGGED_UB_D32C(HISTAGGED_UB_D32C;UB_D32C)		-	-	-	-	-	-	-	59	3	C	63	7	I	-	-	-	-	-	-	-	-	-	-	-	-	C:3	}	100.32	NaN	NaN	3	560.951	1679.83	-0.465574	alpha-y1;alpha-y2;alpha-y3;alpha-y4;alpha-y5;alpha-y6;alpha-y11;alpha-y6-H2O;alpha-y1-NH3;alpha-y2-NH3;alpha-y3-NH3;alpha-y4-NH3;alpha-y5-NH3;alpha-y6-NH3;alpha-a2;alpha-b2;alpha-b7;alpha-b7-H2O;alpha-b2-NH3;alpha-b8-NH3	175.118952181;303.1775296924;431.23610720380003;546.2630502357999;643.3158140877999;740.3685779397999;1439.6947394601;722.3580132535;158.0924030795;286.1509805909;414.20955810230004;529.2365011342999;626.2892649862999;723.3420288382999;214.1550033363;242.1499179584;941.4760794787;923.4655147924;225.12336885690002;1021.5022942291998	Multiplet	3	0
SC_250314_RNF2_UV	7848	5723	IQCKEGIPPDQQR	-	_IQCKEGIPPDQQR_		13	0	6	0	forward	74.639	Loop-linked	0.0061512	Cross	HISTAGGED_UB_D32C(HISTAGGED_UB_D32C;UB_D32C)		-	-	-	-	-	-	-	57	1	I	63	7	I	-	-	-	-	-	-	-	-	-	-	-	-	C:3	}	74.639	NaN	NaN	3	560.951	1679.83	0.0921716	alpha-y1;alpha-y2;alpha-y3;alpha-y4;alpha-y5;alpha-y6;alpha-y6-H2O;alpha-y1-NH3;alpha-y2-NH3;alpha-y3-NH3;alpha-y4-NH3;alpha-y5-NH3;alpha-y6-NH3;alpha-b7;alpha-b8-H2O	175.118952181;303.1775296924;431.23610720380003;546.2630502357999;643.3158140877999;740.3685779397999;722.3580132535;158.0924030795;286.1509805909;414.20955810230004;529.2365011342999;626.2892649862999;723.3420288382999;941.4760794787;1020.5182786443999	Multiplet	1	0
SC_250314_RNF2_UV	9382	7075	LIFAGKQLEDGR	-	_LIFAGKQLEDGR_		12	0	11	0	forward	111.04	Loop-linked	4.9439e-09	Cross	HISTAGGED_UB_D32C(HISTAGGED_UB_D32C;UB_D32C)		-	-	-	-	-	-	-	75	6	K	76	7	Q	-	-	-	-	-	-	-	-	-	-	-	-		}	111.04	NaN	NaN	3	505.944	1514.81	0.407842	alpha-y1;alpha-y2;alpha-y3;alpha-y4;alpha-y5;alpha-y7;alpha-y8;alpha-y9;alpha-y10;alpha-y11;alpha-y4-H2O;alpha-y7-H2O;alpha-y8-H2O;alpha-y9-H2O;alpha-y10-H2O;alpha-y11-H2O;alpha-y1-NH3;alpha-y2-NH3;alpha-y3-NH3;alpha-y5-NH3;alpha-y8-NH3;alpha-y10-NH3;alpha-y9(2+);alpha-a2;alpha-b2;alpha-b3;alpha-b11-NH3	175.118952181;232.1404159046;347.1673589366;476.2099520328;589.2940160131999;1014.5214497669;1071.5429134905;1142.5800272783001;1289.6484411945;1402.7325051749;458.1993873465;996.5108850806;1053.5323488042;1124.569462592;1271.6378765082;1384.7219404886;158.0924030795;215.1138668031;330.1408098351;572.2674669116999;1054.516364389;1272.621892093;571.79365187245;199.1804898053;227.17540442740003;374.2438183436;1324.6783443394	Multiplet	5	0
SC_250314_RNF2_UV	9409	7100	LIFAGKQLEDGR	-	_LIFAGKQLEDGR_		12	0	19	0	forward	186.07	Loop-linked	3.7071e-48	Cross	HISTAGGED_UB_D32C(HISTAGGED_UB_D32C;UB_D32C)		-	-	-	-	-	-	-	74	5	G	75	6	K	-	-	-	-	-	-	-	-	-	-	-	-		}	186.07	NaN	NaN	2	758.412	1514.81	0.857565	alpha-y1;alpha-y2;alpha-y3;alpha-y4;alpha-y5;alpha-y6;alpha-y8;alpha-y9;alpha-y10;alpha-y11;alpha-y6-H2O;alpha-y8-H2O;alpha-y9-H2O;alpha-y10-H2O;alpha-y11-H2O;alpha-y1-NH3;alpha-y2-NH3;alpha-y6-NH3;alpha-y8-NH3;alpha-a2;alpha-b2;alpha-b3;alpha-b4;alpha-b6;alpha-b7;alpha-b8;alpha-b9;alpha-b10	175.118952181;232.1404159046;347.1673589366;476.2099520328;589.2940160131999;717.3525935245999;1071.5429134905;1142.5800272783001;1289.6484411945;1402.7325051749;699.3420288382999;1053.5323488042;1124.569462592;1271.6378765082;1384.7219404886;158.0924030795;215.1138668031;700.3260444230999;1054.516364389;199.1804898053;227.17540442740003;374.2438183436;445.2809321314;799.4712520973;927.5298296087;1040.6138935891;1169.6564866853;1284.6834297173	Multiplet	44	0
SC_250314_RNF2_UV	10983	8512	ESTLHLVLR	-	_ESTLHLVLR_		9	0	8	0	forward	55.441	Loop-linked	0.0019947	Cross	HISTAGGED_UB_D32C(HISTAGGED_UB_D32C;UB_D32C)		-	-	-	-	-	-	-	91	1	E	92	2	S	-	-	-	-	-	-	-	-	-	-	-	-		}	55.441	NaN	NaN	3	412.903	1235.69	0.222667	alpha-y1;alpha-y2;alpha-y3;alpha-y4;alpha-y5;alpha-y6;alpha-y7;alpha-y7-H2O;alpha-y1-NH3;alpha-y2-NH3;alpha-b5;alpha-b5-H2O	175.118952181;288.20301616140006;387.2714300776001;500.3554940580001;637.4144059204001;750.4984699008002;851.5461483749001;833.5355836886001;158.0924030795;271.17646705990006;737.3464455141999;719.3358808278999	Multiplet	4	0
SC_250314_RNF2_UV	11216	8718	LIFAGKQLEDGR	-	_LIFAGKQLEDGR_		12	0	13	0	forward	103.74	Loop-linked	4.2882e-06	Cross	HISTAGGED_UB_D32C(HISTAGGED_UB_D32C;UB_D32C)		-	-	-	-	-	-	-	75	6	K	76	7	Q	-	-	-	-	-	-	-	-	-	-	-	-		}	103.74	NaN	NaN	3	505.944	1514.81	0.240739	alpha-y1;alpha-y2;alpha-y3;alpha-y4;alpha-y5;alpha-y7;alpha-y8;alpha-y9;alpha-y10;alpha-y11;alpha-y4-H2O;alpha-y7-H2O;alpha-y8-H2O;alpha-y9-H2O;alpha-y10-H2O;alpha-y11-H2O;alpha-y1-NH3;alpha-y2-NH3;alpha-y3-NH3;alpha-y8-NH3;alpha-y9-NH3;alpha-a2;alpha-b2;alpha-b3;alpha-b7	175.118952181;232.1404159046;347.1673589366;476.2099520328;589.2940160131999;1014.5214497669;1071.5429134905;1142.5800272783001;1289.6484411945;1402.7325051749;458.1993873465;996.5108850806;1053.5323488042;1124.569462592;1271.6378765082;1384.7219404886;158.0924030795;215.1138668031;330.1408098351;1054.516364389;1125.5534781768001;199.1804898053;227.17540442740003;374.2438183436;927.5298296087	Multiplet	11	0
SC_250314_RNF2_UV	11240	8739	LIFAGKQLEDGR	-	_LIFAGKQLEDGR_		12	0	19	0	forward	219.4	Loop-linked	1.7829e-60	Cross	HISTAGGED_UB_D32C(HISTAGGED_UB_D32C;UB_D32C)		-	-	-	-	-	-	-	75	6	K	76	7	Q	-	-	-	-	-	-	-	-	-	-	-	-		}	219.4	NaN	NaN	2	758.412	1514.81	1.05157	alpha-y1;alpha-y2;alpha-y3;alpha-y4;alpha-y5;alpha-y7;alpha-y8;alpha-y9;alpha-y10;alpha-y11;alpha-y4-H2O;alpha-y7-H2O;alpha-y8-H2O;alpha-y9-H2O;alpha-y10-H2O;alpha-y11-H2O;alpha-y1-NH3;alpha-y2-NH3;alpha-y8-NH3;alpha-a2;alpha-b2;alpha-b3;alpha-b4;alpha-b5;alpha-b7;alpha-b8;alpha-b9;alpha-b10	175.118952181;232.1404159046;347.1673589366;476.2099520328;589.2940160131999;1014.5214497669;1071.5429134905;1142.5800272783001;1289.6484411945;1402.7325051749;458.1993873465;996.5108850806;1053.5323488042;1124.569462592;1271.6378765082;1384.7219404886;158.0924030795;215.1138668031;1054.516364389;199.1804898053;227.17540442740003;374.2438183436;445.2809321314;502.302395855;927.5298296087;1040.6138935891;1169.6564866853;1284.6834297173	Multiplet	44	0
SC_250314_RNF2_UV	11413	8888	LIFAGKQLEDGR	-	_LIFAGKQLEDGR_		12	0	11	0	forward	92.439	Loop-linked	0.0014825	Cross	HISTAGGED_UB_D32C(HISTAGGED_UB_D32C;UB_D32C)		-	-	-	-	-	-	-	75	6	K	76	7	Q	-	-	-	-	-	-	-	-	-	-	-	-		}	92.439	NaN	NaN	3	505.944	1514.81	0.240739	alpha-y1;alpha-y2;alpha-y3;alpha-y4;alpha-y5;alpha-y7;alpha-y8;alpha-y9;alpha-y10;alpha-y4-H2O;alpha-y7-H2O;alpha-y8-H2O;alpha-y9-H2O;alpha-y10-H2O;alpha-y11-H2O;alpha-y1-NH3;alpha-y2-NH3;alpha-y3-NH3;alpha-y5-NH3;alpha-y8-NH3;alpha-y9-NH3;alpha-a2;alpha-b2;alpha-b3	175.118952181;232.1404159046;347.1673589366;476.2099520328;589.2940160131999;1014.5214497669;1071.5429134905;1142.5800272783001;1289.6484411945;458.1993873465;996.5108850806;1053.5323488042;1124.569462592;1271.6378765082;1384.7219404886;158.0924030795;215.1138668031;330.1408098351;572.2674669116999;1054.516364389;1125.5534781768001;199.1804898053;227.17540442740003;374.2438183436	Multiplet	3	0
SC_250314_RNF2_UV	11435	8908	LIFAGKQLEDGR	-	_LIFAGKQLEDGR_		12	0	19	0	forward	219.4	Loop-linked	1.7829e-60	Cross	HISTAGGED_UB_D32C(HISTAGGED_UB_D32C;UB_D32C)		-	-	-	-	-	-	-	75	6	K	76	7	Q	-	-	-	-	-	-	-	-	-	-	-	-		}	219.4	NaN	NaN	2	758.412	1514.81	0.699065	alpha-y1;alpha-y2;alpha-y3;alpha-y4;alpha-y5;alpha-y7;alpha-y8;alpha-y9;alpha-y10;alpha-y11;alpha-y4-H2O;alpha-y7-H2O;alpha-y8-H2O;alpha-y9-H2O;alpha-y10-H2O;alpha-y11-H2O;alpha-y1-NH3;alpha-y2-NH3;alpha-y8-NH3;alpha-y9-NH3;alpha-a2;alpha-b2;alpha-b3;alpha-b4;alpha-b5;alpha-b7;alpha-b8;alpha-b9;alpha-b10;alpha-b10-NH3	175.118952181;232.1404159046;347.1673589366;476.2099520328;589.2940160131999;1014.5214497669;1071.5429134905;1142.5800272783001;1289.6484411945;1402.7325051749;458.1993873465;996.5108850806;1053.5323488042;1124.569462592;1271.6378765082;1384.7219404886;158.0924030795;215.1138668031;1054.516364389;1125.5534781768001;199.1804898053;227.17540442740003;374.2438183436;445.2809321314;502.302395855;927.5298296087;1040.6138935891;1169.6564866853;1284.6834297173;1267.6568806158	Multiplet	44	0
SC_250314_RNF2_UV	11456	8926	ESTLHLVLR	-	_ESTLHLVLR_		9	0	7	0	forward	60.961	Loop-linked	0.0012702	Cross	HISTAGGED_UB_D32C(HISTAGGED_UB_D32C;UB_D32C)		-	-	-	-	-	-	-	93	3	T	94	4	L	-	-	-	-	-	-	-	-	-	-	-	-		}	60.961	NaN	NaN	3	412.903	1235.69	0.0509343	alpha-y1;alpha-y2;alpha-y3;alpha-y4;alpha-y5;alpha-y7;alpha-y8;alpha-y7-H2O;alpha-y8-H2O;alpha-y1-NH3;alpha-y2-NH3;alpha-a2;alpha-b2;alpha-b2-H2O;alpha-b5-H2O;alpha-b6-H2O	175.118952181;288.20301616140006;387.2714300776001;500.3554940580001;637.4144059204001;1020.6200415995;1107.6520700094002;1002.6094769132001;1089.6415053231;158.0924030795;271.17646705990006;189.0869833506;217.0818979727;199.0713332864;719.3358808278999;832.4199448083	Multiplet	2	0
SC_250314_RNF2_UV	11532	8991	LIFAGKQLEDGR	-	_LIFAGKQLEDGR_		12	0	11	0	forward	92.439	Loop-linked	0.0014825	Cross	HISTAGGED_UB_D32C(HISTAGGED_UB_D32C;UB_D32C)		-	-	-	-	-	-	-	75	6	K	76	7	Q	-	-	-	-	-	-	-	-	-	-	-	-		}	92.439	NaN	NaN	3	505.944	1514.81	0.240739	alpha-y1;alpha-y2;alpha-y3;alpha-y4;alpha-y5;alpha-y7;alpha-y8;alpha-y9;alpha-y10;alpha-y4-H2O;alpha-y5-H2O;alpha-y8-H2O;alpha-y10-H2O;alpha-y11-H2O;alpha-y1-NH3;alpha-y2-NH3;alpha-y3-NH3;alpha-y8-NH3;alpha-y9-NH3;alpha-a2;alpha-b2;alpha-b3;alpha-b7-NH3	175.118952181;232.1404159046;347.1673589366;476.2099520328;589.2940160131999;1014.5214497669;1071.5429134905;1142.5800272783001;1289.6484411945;458.1993873465;571.2834513268999;1053.5323488042;1271.6378765082;1384.7219404886;158.0924030795;215.1138668031;330.1408098351;1054.516364389;1125.5534781768001;199.1804898053;227.17540442740003;374.2438183436;910.5032805072	Multiplet	3	0
SC_250314_RNF2_UV	11554	9010	LIFAGKQLEDGR	-	_LIFAGKQLEDGR_		12	0	17	0	forward	191.24	Loop-linked	1.8146e-40	Cross	HISTAGGED_UB_D32C(HISTAGGED_UB_D32C;UB_D32C)		-	-	-	-	-	-	-	74	5	G	75	6	K	-	-	-	-	-	-	-	-	-	-	-	-		}	191.24	NaN	NaN	2	758.412	1514.81	0.804245	alpha-y1;alpha-y2;alpha-y3;alpha-y4;alpha-y5;alpha-y6;alpha-y8;alpha-y9;alpha-y10;alpha-y11;alpha-y4-H2O;alpha-y6-H2O;alpha-y8-H2O;alpha-y9-H2O;alpha-y10-H2O;alpha-y11-H2O;alpha-y1-NH3;alpha-y2-NH3;alpha-y6-NH3;alpha-y8-NH3;alpha-y9-NH3;alpha-a2;alpha-b2;alpha-b3;alpha-b4;alpha-b6;alpha-b7;alpha-b8;alpha-b9;alpha-b10;alpha-b10-NH3	175.118952181;232.1404159046;347.1673589366;476.2099520328;589.2940160131999;717.3525935245999;1071.5429134905;1142.5800272783001;1289.6484411945;1402.7325051749;458.1993873465;699.3420288382999;1053.5323488042;1124.569462592;1271.6378765082;1384.7219404886;158.0924030795;215.1138668031;700.3260444230999;1054.516364389;1125.5534781768001;199.1804898053;227.17540442740003;374.2438183436;445.2809321314;799.4712520973;927.5298296087;1040.6138935891;1169.6564866853;1284.6834297173;1267.6568806158	Multiplet	44	0
SC_250314_RNF2_UV	11644	9088	LIFAGKQLEDGR	-	_LIFAGKQLEDGR_		12	0	9	0	forward	109.27	Loop-linked	0.00044155	Cross	HISTAGGED_UB_D32C(HISTAGGED_UB_D32C;UB_D32C)		-	-	-	-	-	-	-	75	6	K	76	7	Q	-	-	-	-	-	-	-	-	-	-	-	-		}	109.27	NaN	NaN	3	505.944	1514.81	0.240739	alpha-y1;alpha-y2;alpha-y3;alpha-y4;alpha-y5;alpha-y7;alpha-y8;alpha-y9;alpha-y10;alpha-y11;alpha-y4-H2O;alpha-y5-H2O;alpha-y7-H2O;alpha-y8-H2O;alpha-y9-H2O;alpha-y10-H2O;alpha-y11-H2O;alpha-y1-NH3;alpha-y2-NH3;alpha-y3-NH3;alpha-y8-NH3;alpha-a2;alpha-b2;alpha-b3;alpha-b7-NH3	175.118952181;232.1404159046;347.1673589366;476.2099520328;589.2940160131999;1014.5214497669;1071.5429134905;1142.5800272783001;1289.6484411945;1402.7325051749;458.1993873465;571.2834513268999;996.5108850806;1053.5323488042;1124.569462592;1271.6378765082;1384.7219404886;158.0924030795;215.1138668031;330.1408098351;1054.516364389;199.1804898053;227.17540442740003;374.2438183436;910.5032805072	Multiplet	5	0
SC_250314_RNF2_UV	11662	9103	LIFAGKQLEDGR	-	_LIFAGKQLEDGR_		12	0	16	0	forward	207.31	Loop-linked	3.7062e-61	Cross	HISTAGGED_UB_D32C(HISTAGGED_UB_D32C;UB_D32C)		-	-	-	-	-	-	-	74	5	G	75	6	K	-	-	-	-	-	-	-	-	-	-	-	-		}	207.31	NaN	NaN	2	758.412	1514.81	0.679957	alpha-y1;alpha-y2;alpha-y3;alpha-y4;alpha-y5;alpha-y6;alpha-y8;alpha-y9;alpha-y10;alpha-y11;alpha-y4-H2O;alpha-y6-H2O;alpha-y8-H2O;alpha-y9-H2O;alpha-y10-H2O;alpha-y11-H2O;alpha-y1-NH3;alpha-y2-NH3;alpha-y6-NH3;alpha-y9-NH3;alpha-a2;alpha-b2;alpha-b3;alpha-b4;alpha-b6;alpha-b7;alpha-b8;alpha-b9;alpha-b10;alpha-b11;alpha-b7-NH3	175.118952181;232.1404159046;347.1673589366;476.2099520328;589.2940160131999;717.3525935245999;1071.5429134905;1142.5800272783001;1289.6484411945;1402.7325051749;458.1993873465;699.3420288382999;1053.5323488042;1124.569462592;1271.6378765082;1384.7219404886;158.0924030795;215.1138668031;700.3260444230999;1125.5534781768001;199.1804898053;227.17540442740003;374.2438183436;445.2809321314;799.4712520973;927.5298296087;1040.6138935891;1169.6564866853;1284.6834297173;1341.7048934409;910.5032805072	Multiplet	54	0
SC_250314_RNF2_UV	11671	9111	ESTLHLVLR	-	_ESTLHLVLR_		9	0	7	0	forward	60.961	Loop-linked	0.0012702	Cross	HISTAGGED_UB_D32C(HISTAGGED_UB_D32C;UB_D32C)		-	-	-	-	-	-	-	93	3	T	94	4	L	-	-	-	-	-	-	-	-	-	-	-	-		}	60.961	NaN	NaN	3	412.903	1235.69	-0.0655639	alpha-y1;alpha-y2;alpha-y3;alpha-y4;alpha-y5;alpha-y7;alpha-y8;alpha-y7-H2O;alpha-y8-H2O;alpha-y1-NH3;alpha-y2-NH3;alpha-a2;alpha-b2;alpha-b2-H2O;alpha-b5-H2O	175.118952181;288.20301616140006;387.2714300776001;500.3554940580001;637.4144059204001;1020.6200415995;1107.6520700094002;1002.6094769132001;1089.6415053231;158.0924030795;271.17646705990006;189.0869833506;217.0818979727;199.0713332864;719.3358808278999	Multiplet	2	0
SC_250314_RNF2_UV	11746	9174	LIFAGKQLEDGR	-	_LIFAGKQLEDGR_		12	0	9	0	forward	83.005	Loop-linked	7.3331e-05	Cross	HISTAGGED_UB_D32C(HISTAGGED_UB_D32C;UB_D32C)		-	-	-	-	-	-	-	75	6	K	76	7	Q	-	-	-	-	-	-	-	-	-	-	-	-		}	83.005	NaN	NaN	3	505.944	1514.81	0.240739	alpha-y1;alpha-y2;alpha-y3;alpha-y4;alpha-y5;alpha-y7;alpha-y8;alpha-y9;alpha-y10;alpha-y4-H2O;alpha-y7-H2O;alpha-y8-H2O;alpha-y9-H2O;alpha-y11-H2O;alpha-y1-NH3;alpha-y2-NH3;alpha-y8-NH3;alpha-y10-NH3;alpha-a2;alpha-b2;alpha-b3;alpha-b9(2+)	175.118952181;232.1404159046;347.1673589366;476.2099520328;589.2940160131999;1014.5214497669;1071.5429134905;1142.5800272783001;1289.6484411945;458.1993873465;996.5108850806;1053.5323488042;1124.569462592;1384.7219404886;158.0924030795;215.1138668031;1054.516364389;1272.621892093;199.1804898053;227.17540442740003;374.2438183436;585.33188157595	Multiplet	10	0
SC_250314_RNF2_UV	11775	9199	ESTLHLVLR	-	_ESTLHLVLR_		9	0	7	0	forward	52.683	Loop-linked	0.0040989	Cross	HISTAGGED_UB_D32C(HISTAGGED_UB_D32C;UB_D32C)		-	-	-	-	-	-	-	93	3	T	94	4	L	-	-	-	-	-	-	-	-	-	-	-	-		}	52.683	NaN	NaN	3	412.903	1235.69	-0.0655639	alpha-y1;alpha-y2;alpha-y3;alpha-y4;alpha-y5;alpha-y7;alpha-y8;alpha-y7-H2O;alpha-y8-H2O;alpha-y1-NH3;alpha-y2-NH3;alpha-a2;alpha-b2;alpha-b2-H2O;alpha-b5-H2O	175.118952181;288.20301616140006;387.2714300776001;500.3554940580001;637.4144059204001;1020.6200415995;1107.6520700094002;1002.6094769132001;1089.6415053231;158.0924030795;271.17646705990006;189.0869833506;217.0818979727;199.0713332864;719.3358808278999	Multiplet	2	0
SC_250314_RNF2_UV	11838	9252	ESTLHLVLR	-	_ESTLHLVLR_		9	0	13	0	forward	138.97	Loop-linked	1.904e-15	Cross	HISTAGGED_UB_D32C(HISTAGGED_UB_D32C;UB_D32C)		-	-	-	-	-	-	-	94	4	L	95	5	H	-	-	-	-	-	-	-	-	-	-	-	-		}	138.97	NaN	NaN	2	618.851	1235.69	-0.710727	alpha-y1;alpha-y2;alpha-y3;alpha-y4;alpha-y6;alpha-y7;alpha-y8;alpha-y7-H2O;alpha-y8-H2O;alpha-y1-NH3;alpha-y2-NH3;alpha-y4-NH3;alpha-a2;alpha-b2;alpha-b3;alpha-b5;alpha-b6;alpha-b7;alpha-b8;alpha-b2-H2O;alpha-b3-H2O;alpha-b5-H2O;alpha-b6-H2O;alpha-b7-H2O;alpha-b8-H2O	175.118952181;288.20301616140006;387.2714300776001;500.3554940580001;919.5723631254001;1020.6200415995;1107.6520700094002;1002.6094769132001;1089.6415053231;158.0924030795;271.17646705990006;483.3289449565001;189.0869833506;217.0818979727;318.12957644679994;737.3464455141999;850.4305094946;949.4989234108001;1062.5829873911998;199.0713332864;300.1190117604999;719.3358808278999;832.4199448083;931.4883587245001;1044.5724227048997	Multiplet	27	0
SC_250314_RNF2_UV	11970	9364	ESTLHLVLR	-	_ESTLHLVLR_		9	0	7	0	forward	59.205	Loop-linked	0.0018702	Cross	HISTAGGED_UB_D32C(HISTAGGED_UB_D32C;UB_D32C)		-	-	-	-	-	-	-	95	5	H	96	6	L	-	-	-	-	-	-	-	-	-	-	-	-		}	59.205	NaN	NaN	3	412.903	1235.69	-0.0655639	alpha-y1;alpha-y2;alpha-y3;alpha-y5;alpha-y6;alpha-y7;alpha-y8;alpha-y7-H2O;alpha-y8-H2O;alpha-y1-NH3;alpha-y2-NH3;alpha-y5-NH3;alpha-a2;alpha-b2;alpha-b2-H2O;alpha-b6-H2O	175.118952181;288.20301616140006;387.2714300776001;806.488299145;919.5723631254001;1020.6200415995;1107.6520700094002;1002.6094769132001;1089.6415053231;158.0924030795;271.17646705990006;789.4617500435;189.0869833506;217.0818979727;199.0713332864;832.4199448083	Multiplet	2	0
SC_250314_RNF2_UV	12023	9409	ESTLHLVLR	-	_ESTLHLVLR_		9	0	12	0	forward	163.4	Loop-linked	9.6045e-23	Cross	HISTAGGED_UB_D32C(HISTAGGED_UB_D32C;UB_D32C)		-	-	-	-	-	-	-	94	4	L	95	5	H	-	-	-	-	-	-	-	-	-	-	-	-		}	163.4	NaN	NaN	2	618.851	1235.69	-0.910921	alpha-y1;alpha-y2;alpha-y3;alpha-y4;alpha-y6;alpha-y7;alpha-y8;alpha-y7-H2O;alpha-y8-H2O;alpha-y1-NH3;alpha-y2-NH3;alpha-y4-NH3;alpha-a2;alpha-b2;alpha-b3;alpha-b5;alpha-b6;alpha-b7;alpha-b8;alpha-b2-H2O;alpha-b3-H2O;alpha-b5-H2O;alpha-b6-H2O;alpha-b7-H2O;alpha-b8-H2O	175.118952181;288.20301616140006;387.2714300776001;500.3554940580001;919.5723631254001;1020.6200415995;1107.6520700094002;1002.6094769132001;1089.6415053231;158.0924030795;271.17646705990006;483.3289449565001;189.0869833506;217.0818979727;318.12957644679994;737.3464455141999;850.4305094946;949.4989234108001;1062.5829873911998;199.0713332864;300.1190117604999;719.3358808278999;832.4199448083;931.4883587245001;1044.5724227048997	Multiplet	27	0
SC_250314_RNF2_UV	12083	9459	ESTLHLVLR	-	_ESTLHLVLR_		9	0	7	0	forward	60.961	Loop-linked	0.0012702	Cross	HISTAGGED_UB_D32C(HISTAGGED_UB_D32C;UB_D32C)		-	-	-	-	-	-	-	93	3	T	94	4	L	-	-	-	-	-	-	-	-	-	-	-	-		}	60.961	NaN	NaN	3	412.903	1235.69	-0.0655639	alpha-y1;alpha-y2;alpha-y3;alpha-y4;alpha-y5;alpha-y7;alpha-y8;alpha-y7-H2O;alpha-y8-H2O;alpha-y1-NH3;alpha-y2-NH3;alpha-a2;alpha-b2;alpha-b2-H2O;alpha-b5-H2O	175.118952181;288.20301616140006;387.2714300776001;500.3554940580001;637.4144059204001;1020.6200415995;1107.6520700094002;1002.6094769132001;1089.6415053231;158.0924030795;271.17646705990006;189.0869833506;217.0818979727;199.0713332864;719.3358808278999	Multiplet	2	0
SC_250314_RNF2_UV	12234	9585	ESTLHLVLR	-	_ESTLHLVLR_		9	0	8	0	forward	64.776	Loop-linked	0.0002512	Cross	HISTAGGED_UB_D32C(HISTAGGED_UB_D32C;UB_D32C)		-	-	-	-	-	-	-	93	3	T	94	4	L	-	-	-	-	-	-	-	-	-	-	-	-		}	64.776	NaN	NaN	3	412.903	1235.69	-0.0655639	alpha-y1;alpha-y2;alpha-y3;alpha-y4;alpha-y5;alpha-y7;alpha-y8;alpha-y7-H2O;alpha-y8-H2O;alpha-y1-NH3;alpha-y2-NH3;alpha-a2;alpha-b2;alpha-b2-H2O;alpha-b5-H2O;alpha-b6-H2O	175.118952181;288.20301616140006;387.2714300776001;500.3554940580001;637.4144059204001;1020.6200415995;1107.6520700094002;1002.6094769132001;1089.6415053231;158.0924030795;271.17646705990006;189.0869833506;217.0818979727;199.0713332864;719.3358808278999;832.4199448083	Multiplet	2	0
SC_250314_RNF2_UV	12236	9587	ESTLHLVLR	-	_ESTLHLVLR_		9	0	14	0	forward	140	Loop-linked	1.2421e-22	Cross	HISTAGGED_UB_D32C(HISTAGGED_UB_D32C;UB_D32C)		-	-	-	-	-	-	-	94	4	L	95	5	H	-	-	-	-	-	-	-	-	-	-	-	-		}	140	NaN	NaN	2	618.851	1235.69	0.19537	alpha-y1;alpha-y2;alpha-y3;alpha-y4;alpha-y6;alpha-y7;alpha-y8;alpha-y8-H2O;alpha-y1-NH3;alpha-y2-NH3;alpha-y3-NH3;alpha-y4-NH3;alpha-a2;alpha-b2;alpha-b3;alpha-b5;alpha-b6;alpha-b7;alpha-b8;alpha-b2-H2O;alpha-b3-H2O;alpha-b5-H2O;alpha-b6-H2O;alpha-b7-H2O;alpha-b8-H2O	175.118952181;288.20301616140006;387.2714300776001;500.3554940580001;919.5723631254001;1020.6200415995;1107.6520700094002;1089.6415053231;158.0924030795;271.17646705990006;370.2448809761001;483.3289449565001;189.0869833506;217.0818979727;318.12957644679994;737.3464455141999;850.4305094946;949.4989234108001;1062.5829873911998;199.0713332864;300.1190117604999;719.3358808278999;832.4199448083;931.4883587245001;1044.5724227048997	Multiplet	27	0
SC_250314_RNF2_UV	12295	9637	LIFAGKQLEDGRTLSDYNIQK	-	_LIFAGKQLEDGRTLSDYNIQK_		21	0	20	0	forward	119.87	Loop-linked	1.503e-37	Cross	HISTAGGED_UB_D32C(HISTAGGED_UB_D32C;UB_D32C)		-	-	-	-	-	-	-	74	5	G	75	6	K	-	-	-	-	-	-	-	-	-	-	-	-		}	119.87	NaN	NaN	4	645.343	2577.34	0.33423	alpha-y1;alpha-y2;alpha-y3;alpha-y4;alpha-y5;alpha-y6;alpha-y7;alpha-y8;alpha-y9;alpha-y11;alpha-y12;alpha-y13;alpha-y14;alpha-y15;alpha-y17;alpha-y18;alpha-y19;alpha-y20;alpha-y13-H2O;alpha-y14-H2O;alpha-y17-H2O;alpha-y1-NH3;alpha-y2-NH3;alpha-y11-NH3;alpha-y12-NH3;alpha-y15-NH3;alpha-y18-NH3;alpha-y19-NH3;alpha-y18(2+);alpha-a2;alpha-b2;alpha-b3;alpha-b17;alpha-b10-NH3;alpha-b17-NH3	147.1128041706;275.171381682;388.2554456624;502.2983731096;665.3617016479;780.3886446798999;867.4206730898;980.5047370701999;1081.5524155443;1294.6749902959998;1409.7019333279998;1538.7445264241999;1651.8285904046;1779.887167916;2134.0774878818997;2205.1146016697;2352.1830155858997;2465.2670795663;1520.7339617378998;1633.8180257182999;2116.0669231956;130.0862550691;258.1448325805;1277.6484411944998;1392.6753842264998;1762.8606188145;2188.0880525681996;2335.1564664843995;1103.06093906815;199.1804898053;227.17540442740003;374.2438183436;2077.0600469037004;1267.6568806158;2060.0334978022	Multiplet	20	0
SC_250314_RNF2_UV	12372	9701	ESTLHLVLR	-	_ESTLHLVLR_		9	0	7	0	forward	60.961	Loop-linked	0.0012702	Cross	HISTAGGED_UB_D32C(HISTAGGED_UB_D32C;UB_D32C)		-	-	-	-	-	-	-	93	3	T	94	4	L	-	-	-	-	-	-	-	-	-	-	-	-		}	60.961	NaN	NaN	3	412.903	1235.69	-0.0655639	alpha-y1;alpha-y2;alpha-y3;alpha-y4;alpha-y5;alpha-y7;alpha-y8;alpha-y7-H2O;alpha-y8-H2O;alpha-y1-NH3;alpha-y2-NH3;alpha-a2;alpha-b2;alpha-b2-H2O;alpha-b5-H2O;alpha-b6-H2O	175.118952181;288.20301616140006;387.2714300776001;500.3554940580001;637.4144059204001;1020.6200415995;1107.6520700094002;1002.6094769132001;1089.6415053231;158.0924030795;271.17646705990006;189.0869833506;217.0818979727;199.0713332864;719.3358808278999;832.4199448083	Multiplet	2	0
SC_250314_RNF2_UV	12381	9709	ESTLHLVLR	-	_ESTLHLVLR_		9	0	14	0	forward	140	Loop-linked	1.2421e-22	Cross	HISTAGGED_UB_D32C(HISTAGGED_UB_D32C;UB_D32C)		-	-	-	-	-	-	-	94	4	L	95	5	H	-	-	-	-	-	-	-	-	-	-	-	-		}	140	NaN	NaN	2	618.851	1235.69	-0.249389	alpha-y1;alpha-y2;alpha-y3;alpha-y4;alpha-y6;alpha-y7;alpha-y8;alpha-y7-H2O;alpha-y8-H2O;alpha-y1-NH3;alpha-y2-NH3;alpha-a2;alpha-b2;alpha-b3;alpha-b5;alpha-b6;alpha-b7;alpha-b8;alpha-b2-H2O;alpha-b3-H2O;alpha-b5-H2O;alpha-b6-H2O;alpha-b7-H2O;alpha-b8-H2O	175.118952181;288.20301616140006;387.2714300776001;500.3554940580001;919.5723631254001;1020.6200415995;1107.6520700094002;1002.6094769132001;1089.6415053231;158.0924030795;271.17646705990006;189.0869833506;217.0818979727;318.12957644679994;737.3464455141999;850.4305094946;949.4989234108001;1062.5829873911998;199.0713332864;300.1190117604999;719.3358808278999;832.4199448083;931.4883587245001;1044.5724227048997	Multiplet	27	0
SC_250314_RNF2_UV	12563	9862	TLSDYNIQKESTLHLVLR	-	_TLSDYNIQKESTLHLVLR_		18	0	20	0	forward	107.97	Loop-linked	8.9973e-38	Cross	HISTAGGED_UB_D32C(HISTAGGED_UB_D32C;UB_D32C)		-	-	-	-	-	-	-	90	9	K	91	10	E	-	-	-	-	-	-	-	-	-	-	-	-		}	107.97	NaN	NaN	4	575.563	2298.22	-0.230325	alpha-y1;alpha-y2;alpha-y3;alpha-y4;alpha-y5;alpha-y6;alpha-y7;alpha-y8;alpha-y10;alpha-y11;alpha-y12;alpha-y13;alpha-y14;alpha-y15;alpha-y16;alpha-y10-H2O;alpha-y1-NH3;alpha-y2-NH3;alpha-y11-NH3;alpha-y16-NH3;alpha-y6(2+);alpha-y7(2+);alpha-a2;alpha-b2;alpha-b3;alpha-b3-H2O;alpha-b12(2+);alpha-b16(2+)	175.118952181;288.20301616140006;387.2714300776001;500.3554940580001;637.4144059204001;750.4984699008002;851.5461483749001;938.5781767848001;1364.7896261233;1492.8482036347;1605.9322676151;1719.9751950623001;1883.0385236006002;1998.0654666326002;2085.0974950425;1346.7790614369999;158.0924030795;271.17646705990006;1475.8216545332;2068.070945941;375.7528731837001;426.2767124207501;187.144104299;215.13901892110002;302.171047331;284.1604826447;775.3726602646999;1006.5203871343999	Multiplet	27	0
SC_250314_RNF2_UV	12657	9940	TLSDYNIQKESTLHLVLR	-	_TLSDYNIQKESTLHLVLR_		18	0	16	0	forward	141.73	Loop-linked	2.774e-16	Cross	HISTAGGED_UB_D32C(HISTAGGED_UB_D32C;UB_D32C)		-	-	-	-	-	-	-	90	9	K	91	10	E	-	-	-	-	-	-	-	-	-	-	-	-		}	141.73	NaN	NaN	4	575.563	2298.22	-0.230325	alpha-y1;alpha-y2;alpha-y3;alpha-y4;alpha-y5;alpha-y6;alpha-y7;alpha-y8;alpha-y10;alpha-y11;alpha-y12;alpha-y13;alpha-y14;alpha-y15;alpha-y16;alpha-y17;alpha-y8-H2O;alpha-y10-H2O;alpha-y12-H2O;alpha-y16-H2O;alpha-y17-H2O;alpha-y1-NH3;alpha-y2-NH3;alpha-y11-NH3;alpha-y13-NH3;alpha-y14-NH3;alpha-a2;alpha-b2;alpha-b2-H2O;alpha-b3-H2O;alpha-b11-H2O	175.118952181;288.20301616140006;387.2714300776001;500.3554940580001;637.4144059204001;750.4984699008002;851.5461483749001;938.5781767848001;1364.7896261233;1492.8482036347;1605.9322676151;1719.9751950623001;1883.0385236006002;1998.0654666326002;2085.0974950425;2198.1815590229003;920.5676120985001;1346.7790614369999;1587.9217029288;2067.0869303562004;2180.1709943366004;158.0924030795;271.17646705990006;1475.8216545332;1702.9486459608001;1866.0119744991002;187.144104299;215.13901892110002;197.12845423480002;284.1604826447;1430.6798009023998	Multiplet	2	0
SC_250314_RNF2_UV	15242	12079	IQCKEGIPPDQQR	-	_IQCKEGIPPDQQR_		13	0	11	0	forward	61.78	Loop-linked	0.0038847	Cross	HISTAGGED_UB_D32C(HISTAGGED_UB_D32C;UB_D32C)		-	-	-	-	-	-	-	59	3	C	60	4	K	-	-	-	-	-	-	-	-	-	-	-	-	C:3	}	61.78	NaN	NaN	3	560.951	1679.83	-0.28521	alpha-y1;alpha-y3;alpha-y4;alpha-y5;alpha-y6;alpha-y8;alpha-y9;alpha-y11;alpha-y12;alpha-y6-H2O;alpha-y12-H2O;alpha-y1-NH3;alpha-y5-NH3;alpha-y6-NH3;alpha-a2;alpha-b2;alpha-b5;alpha-b6;alpha-b7;alpha-b6-H2O;alpha-b2-NH3;alpha-b6-NH3	175.118952181;431.23610720380003;546.2630502357999;643.3158140877999;740.3685779397999;910.4741056437999;1039.51669874;1439.6947394601;1567.7533169715;722.3580132535;1549.7427522852;158.0924030795;626.2892649862999;723.3420288382999;214.1550033363;242.1499179584;771.3705517747;828.3920154983001;941.4760794787;810.3814508120001;225.12336885690002;811.3654663968001	Multiplet	15	0
SC_250314_RNF4_NOUV	7303	5290	IQCKEGIPPDQQR	-	_IQCKEGIPPDQQR_		13	0	10	0	forward	75.378	Loop-linked	0.0073078	Cross	HISTAGGED_UB_D32C(HISTAGGED_UB_D32C;UB_D32C)		-	-	-	-	-	-	-	57	1	I	59	3	C	-	-	-	-	-	-	-	-	-	-	-	-	C:3	}	75.378	NaN	NaN	3	560.951	1679.83	0.108094	alpha-y1;alpha-y2;alpha-y3;alpha-y4;alpha-y5;alpha-y6;alpha-y8;alpha-y9;alpha-y10;alpha-y1-NH3;alpha-y3-NH3;alpha-y4-NH3;alpha-y5-NH3;alpha-y6-NH3;alpha-b3;alpha-b6;alpha-b7;alpha-b5-H2O;alpha-b6-H2O;alpha-b7-H2O;alpha-b6-NH3	175.118952181;303.1775296924;431.23610720380003;546.2630502357999;643.3158140877999;740.3685779397999;910.4741056437999;1039.51669874;1167.6116617577;158.0924030795;414.20955810230004;529.2365011342999;626.2892649862999;723.3420288382999;514.2329956608;828.3920154983001;941.4760794787;753.3599870884;810.3814508120001;923.4655147924;811.3654663968001	Multiplet	8	0
SC_250314_RNF4_NOUV	7429	5401	IQCKEGIPPDQQR	-	_IQCKEGIPPDQQR_		13	0	11	0	forward	71.379	Loop-linked	0.0038847	Cross	HISTAGGED_UB_D32C(HISTAGGED_UB_D32C;UB_D32C)		-	-	-	-	-	-	-	59	3	C	62	6	G	-	-	-	-	-	-	-	-	-	-	-	-	C:3	}	71.379	NaN	NaN	3	560.951	1679.83	0.108094	alpha-y1;alpha-y2;alpha-y3;alpha-y4;alpha-y5;alpha-y6;alpha-y11;alpha-y12;alpha-y11-H2O;alpha-y12-H2O;alpha-y1-NH3;alpha-y3-NH3;alpha-y5-NH3;alpha-y6-NH3;alpha-a2;alpha-b2;alpha-b6;alpha-b7;alpha-b2-NH3;alpha-b6-NH3	175.118952181;303.1775296924;431.23610720380003;546.2630502357999;643.3158140877999;740.3685779397999;1439.6947394601;1567.7533169715;1421.6841747738;1549.7427522852;158.0924030795;414.20955810230004;626.2892649862999;723.3420288382999;214.1550033363;242.1499179584;828.3920154983001;941.4760794787;225.12336885690002;811.3654663968001	Multiplet	7	0
SC_250314_RNF4_NOUV	7481	5447	IQCKEGIPPDQQR	-	_IQCKEGIPPDQQR_		13	0	11	0	forward	84.213	Loop-linked	0.0038847	Cross	HISTAGGED_UB_D32C(HISTAGGED_UB_D32C;UB_D32C)		-	-	-	-	-	-	-	58	2	Q	59	3	C	-	-	-	-	-	-	-	-	-	-	-	-	C:3	}	84.213	NaN	NaN	3	560.951	1679.83	0.108094	alpha-y1;alpha-y2;alpha-y3;alpha-y4;alpha-y5;alpha-y6;alpha-y8;alpha-y9;alpha-y10;alpha-y12;alpha-y6-H2O;alpha-y12-H2O;alpha-y1-NH3;alpha-y2-NH3;alpha-y3-NH3;alpha-y5-NH3;alpha-y6-NH3;alpha-b3;alpha-b6;alpha-b7;alpha-b5-H2O;alpha-b6-H2O;alpha-b7-H2O;alpha-b6-NH3;alpha-b7-NH3	175.118952181;303.1775296924;431.23610720380003;546.2630502357999;643.3158140877999;740.3685779397999;910.4741056437999;1039.51669874;1167.6116617577;1567.7533169715;722.3580132535;1549.7427522852;158.0924030795;286.1509805909;414.20955810230004;626.2892649862999;723.3420288382999;514.2329956608;828.3920154983001;941.4760794787;753.3599870884;810.3814508120001;923.4655147924;811.3654663968001;924.4495303772	Multiplet	11	0
SC_250314_RNF4_NOUV	7617	5567	IQCKEGIPPDQQR	-	_IQCKEGIPPDQQR_		13	0	11	0	forward	102.61	Loop-linked	1.4853e-08	Cross	HISTAGGED_UB_D32C(HISTAGGED_UB_D32C;UB_D32C)		-	-	-	-	-	-	-	59	3	C	60	4	K	-	-	-	-	-	-	-	-	-	-	-	-	C:3	}	102.61	NaN	NaN	3	560.951	1679.83	0.108094	alpha-y1;alpha-y2;alpha-y3;alpha-y4;alpha-y5;alpha-y6;alpha-y8;alpha-y9;alpha-y11;alpha-y12;alpha-y6-H2O;alpha-y9-H2O;alpha-y11-H2O;alpha-y12-H2O;alpha-y1-NH3;alpha-y3-NH3;alpha-y4-NH3;alpha-y5-NH3;alpha-y6-NH3;alpha-a2;alpha-b2;alpha-b5;alpha-b6;alpha-b7;alpha-b8;alpha-b5-H2O;alpha-b6-H2O;alpha-b7-H2O;alpha-b2-NH3;alpha-b6-NH3;alpha-b8-NH3	175.118952181;303.1775296924;431.23610720380003;546.2630502357999;643.3158140877999;740.3685779397999;910.4741056437999;1039.51669874;1439.6947394601;1567.7533169715;722.3580132535;1021.5061340537001;1421.6841747738;1549.7427522852;158.0924030795;414.20955810230004;529.2365011342999;626.2892649862999;723.3420288382999;214.1550033363;242.1499179584;771.3705517747;828.3920154983001;941.4760794787;1038.5288433306998;753.3599870884;810.3814508120001;923.4655147924;225.12336885690002;811.3654663968001;1021.5022942291998	Multiplet	21	0
SC_250314_RNF4_NOUV	7740	5676	PDPNFDALISK	-	_PDPNFDALISK_		11	0	6	0	forward	47.496	Loop-linked	0.018382	Cross	RNF2		-	-	-	-	-	-	-	104	1	P	110	7	A	-	-	-	-	-	-	-	-	-	-	-	-		}	47.496	NaN	NaN	2	693.351	1384.69	-3.27942	alpha-y1;alpha-y2;alpha-y3;alpha-y2-H2O;alpha-y1-NH3;alpha-y2-NH3;alpha-b7;alpha-b8;alpha-b9;alpha-b7-H2O;alpha-b8-H2O;alpha-b9-H2O;alpha-b8-NH3	147.1128041706;234.14483258049998;347.2288965609;216.13426789419998;130.0862550691;217.11828347899998;926.3890386104;1039.4731025907997;1152.5571665711998;908.3784739241;1021.4625379044998;1134.5466018848997;1022.4465534892997	Multiplet	3	0
SC_250314_RNF4_NOUV	7794	5724	IQCKEGIPPDQQR	-	_IQCKEGIPPDQQR_		13	0	10	0	forward	92.062	Loop-linked	4.6572e-06	Cross	HISTAGGED_UB_D32C(HISTAGGED_UB_D32C;UB_D32C)		-	-	-	-	-	-	-	57	1	I	59	3	C	-	-	-	-	-	-	-	-	-	-	-	-	C:3	}	92.062	NaN	NaN	3	560.951	1679.83	0.108094	alpha-y1;alpha-y2;alpha-y3;alpha-y4;alpha-y5;alpha-y6;alpha-y8;alpha-y9;alpha-y10;alpha-y6-H2O;alpha-y9-H2O;alpha-y1-NH3;alpha-y3-NH3;alpha-y4-NH3;alpha-y5-NH3;alpha-y6-NH3;alpha-b3;alpha-b5;alpha-b6;alpha-b7;alpha-b5-H2O;alpha-b6-H2O;alpha-b7-H2O;alpha-b6-NH3;alpha-b8-NH3	175.118952181;303.1775296924;431.23610720380003;546.2630502357999;643.3158140877999;740.3685779397999;910.4741056437999;1039.51669874;1167.6116617577;722.3580132535;1021.5061340537001;158.0924030795;414.20955810230004;529.2365011342999;626.2892649862999;723.3420288382999;514.2329956608;771.3705517747;828.3920154983001;941.4760794787;753.3599870884;810.3814508120001;923.4655147924;811.3654663968001;1021.5022942291998	Multiplet	11	0
SC_250314_RNF4_NOUV	7873	5794	IQCKEGIPPDQQR	-	_IQCKEGIPPDQQR_		13	0	8	0	forward	100.32	Loop-linked	0.0022579	Cross	HISTAGGED_UB_D32C(HISTAGGED_UB_D32C;UB_D32C)		-	-	-	-	-	-	-	59	3	C	63	7	I	-	-	-	-	-	-	-	-	-	-	-	-	C:3	}	100.32	NaN	NaN	3	560.951	1679.83	0.108094	alpha-y1;alpha-y2;alpha-y3;alpha-y4;alpha-y5;alpha-y6;alpha-y11;alpha-y12;alpha-y6-H2O;alpha-y11-H2O;alpha-y12-H2O;alpha-y1-NH3;alpha-y3-NH3;alpha-y4-NH3;alpha-y5-NH3;alpha-y6-NH3;alpha-a2;alpha-b2;alpha-b7;alpha-b7-H2O;alpha-b2-NH3	175.118952181;303.1775296924;431.23610720380003;546.2630502357999;643.3158140877999;740.3685779397999;1439.6947394601;1567.7533169715;722.3580132535;1421.6841747738;1549.7427522852;158.0924030795;414.20955810230004;529.2365011342999;626.2892649862999;723.3420288382999;214.1550033363;242.1499179584;941.4760794787;923.4655147924;225.12336885690002	Multiplet	5	0
SC_250314_RNF4_NOUV	7944	5858	IQCKEGIPPDQQR	-	_IQCKEGIPPDQQR_		13	0	13	0	forward	81.972	Loop-linked	9.9391e-06	Cross	HISTAGGED_UB_D32C(HISTAGGED_UB_D32C;UB_D32C)		-	-	-	-	-	-	-	59	3	C	60	4	K	-	-	-	-	-	-	-	-	-	-	-	-	C:3	}	81.972	NaN	NaN	3	560.951	1679.83	0.108094	alpha-y1;alpha-y2;alpha-y3;alpha-y4;alpha-y5;alpha-y6;alpha-y8;alpha-y9;alpha-y11;alpha-y12;alpha-y6-H2O;alpha-y11-H2O;alpha-y12-H2O;alpha-y1-NH3;alpha-y3-NH3;alpha-y4-NH3;alpha-y5-NH3;alpha-y6-NH3;alpha-a2;alpha-b2;alpha-b6;alpha-b7;alpha-b5-H2O;alpha-b6-H2O;alpha-b7-H2O;alpha-b2-NH3;alpha-b6-NH3	175.118952181;303.1775296924;431.23610720380003;546.2630502357999;643.3158140877999;740.3685779397999;910.4741056437999;1039.51669874;1439.6947394601;1567.7533169715;722.3580132535;1421.6841747738;1549.7427522852;158.0924030795;414.20955810230004;529.2365011342999;626.2892649862999;723.3420288382999;214.1550033363;242.1499179584;828.3920154983001;941.4760794787;753.3599870884;810.3814508120001;923.4655147924;225.12336885690002;811.3654663968001	Multiplet	11	0
SC_250314_RNF4_NOUV	11565	9106	GAMGMQIFVK	-	_GAM(Oxidation (M))GM(Oxidation (M))QIFVK_		10	0	14	0	forward	134.24	Loop-linked	5.512e-24	Cross	UB_D32C		-	-	-	-	-	-	-	1	1	G	2	2	A	-	-	-	-	-	-	-	-	-	-	-	-	{	}	134.24	NaN	NaN	2	641.812	1281.61	0.101517	alpha-y1;alpha-y2;alpha-y3;alpha-y4;alpha-y5;alpha-y6;alpha-y7;alpha-y8;alpha-y1-NH3;alpha-y2-NH3;alpha-a2;alpha-b2;alpha-b3;alpha-b4;alpha-b5;alpha-b6;alpha-b7	147.1128041706;246.1812180868;393.24963200300004;506.33369598340005;634.3922734948;781.4276727231;838.4491364467001;985.4845356750002;130.0862550691;229.1546689853;270.14483258049995;298.13974720259995;445.1751464309;502.1966101545;649.2320093828;777.2905868941999;890.3746508746	Multiplet	21	0
SC_250314_RNF4_NOUV	11745	9265	GAMGMQIFVK	-	_GAM(Oxidation (M))GM(Oxidation (M))QIFVK_		10	0	14	0	forward	167.88	Loop-linked	1.5151e-27	Cross	UB_D32C		-	-	-	-	-	-	-	1	1	G	2	2	A	-	-	-	-	-	-	-	-	-	-	-	-	{	}	167.88	NaN	NaN	2	641.812	1281.61	-0.0739819	alpha-y1;alpha-y2;alpha-y3;alpha-y4;alpha-y5;alpha-y6;alpha-y7;alpha-y8;alpha-y1-NH3;alpha-y2-NH3;alpha-y5-NH3;alpha-a2;alpha-b2;alpha-b3;alpha-b4;alpha-b5;alpha-b6;alpha-b7	147.1128041706;246.1812180868;393.24963200300004;506.33369598340005;634.3922734948;781.4276727231;838.4491364467001;985.4845356750002;130.0862550691;229.1546689853;617.3657243933;270.14483258049995;298.13974720259995;445.1751464309;502.1966101545;649.2320093828;777.2905868941999;890.3746508746	Multiplet	21	0
SC_250314_RNF4_NOUV	11886	9389	GAMGMQIFVK	-	_GAM(Oxidation (M))GM(Oxidation (M))QIFVK_		10	0	15	0	forward	143.88	Loop-linked	8.8234e-29	Cross	UB_D32C		-	-	-	-	-	-	-	1	1	G	2	2	A	-	-	-	-	-	-	-	-	-	-	-	-	{	}	143.88	NaN	NaN	2	641.812	1281.61	-0.0739819	alpha-y1;alpha-y2;alpha-y3;alpha-y4;alpha-y5;alpha-y6;alpha-y7;alpha-y8;alpha-y1-NH3;alpha-y2-NH3;alpha-y8-NH3;alpha-a2;alpha-b2;alpha-b3;alpha-b4;alpha-b5;alpha-b6;alpha-b7	147.1128041706;246.1812180868;393.24963200300004;506.33369598340005;634.3922734948;781.4276727231;838.4491364467001;985.4845356750002;130.0862550691;229.1546689853;968.4579865735002;270.14483258049995;298.13974720259995;445.1751464309;502.1966101545;649.2320093828;777.2905868941999;890.3746508746	Multiplet	21	0
SC_250314_RNF4_NOUV	12025	9511	GAMGMQIFVK	-	_GAM(Oxidation (M))GM(Oxidation (M))QIFVK_		10	0	15	0	forward	188.69	Loop-linked	5.5522e-36	Cross	UB_D32C		-	-	-	-	-	-	-	1	1	G	2	2	A	-	-	-	-	-	-	-	-	-	-	-	-	{	}	188.69	NaN	NaN	2	641.812	1281.61	-0.0739819	alpha-y1;alpha-y2;alpha-y3;alpha-y4;alpha-y5;alpha-y6;alpha-y7;alpha-y8;alpha-y1-NH3;alpha-y2-NH3;alpha-y5-NH3;alpha-y8-NH3;alpha-a2;alpha-b2;alpha-b3;alpha-b4;alpha-b5;alpha-b6;alpha-b7;alpha-b8	147.1128041706;246.1812180868;393.24963200300004;506.33369598340005;634.3922734948;781.4276727231;838.4491364467001;985.4845356750002;130.0862550691;229.1546689853;617.3657243933;968.4579865735002;270.14483258049995;298.13974720259995;445.1751464309;502.1966101545;649.2320093828;777.2905868941999;890.3746508746;1037.4430647908	Multiplet	28	0
SC_250314_RNF4_NOUV	12155	9625	GAMGMQIFVK	-	_GAM(Oxidation (M))GM(Oxidation (M))QIFVK_		10	0	15	0	forward	162.44	Loop-linked	3.3898e-27	Cross	UB_D32C		-	-	-	-	-	-	-	1	1	G	2	2	A	-	-	-	-	-	-	-	-	-	-	-	-	{	}	162.44	NaN	NaN	2	641.812	1281.61	-0.0739819	alpha-y1;alpha-y2;alpha-y3;alpha-y4;alpha-y5;alpha-y6;alpha-y7;alpha-y8;alpha-y1-NH3;alpha-y2-NH3;alpha-y5-NH3;alpha-y8-NH3;alpha-a2;alpha-b2;alpha-b3;alpha-b4;alpha-b5;alpha-b6;alpha-b7;alpha-b8	147.1128041706;246.1812180868;393.24963200300004;506.33369598340005;634.3922734948;781.4276727231;838.4491364467001;985.4845356750002;130.0862550691;229.1546689853;617.3657243933;968.4579865735002;270.14483258049995;298.13974720259995;445.1751464309;502.1966101545;649.2320093828;777.2905868941999;890.3746508746;1037.4430647908	Multiplet	28	0
SC_250314_RNF4_NOUV	12281	9735	GAMGMQIFVK	-	_GAM(Oxidation (M))GM(Oxidation (M))QIFVK_		10	0	15	0	forward	174.24	Loop-linked	1.0487e-27	Cross	UB_D32C		-	-	-	-	-	-	-	1	1	G	2	2	A	-	-	-	-	-	-	-	-	-	-	-	-	{	}	174.24	NaN	NaN	2	641.812	1281.61	-0.0739819	alpha-y1;alpha-y2;alpha-y3;alpha-y4;alpha-y5;alpha-y6;alpha-y7;alpha-y8;alpha-y1-NH3;alpha-y2-NH3;alpha-y5-NH3;alpha-y8-NH3;alpha-a2;alpha-b2;alpha-b3;alpha-b4;alpha-b5;alpha-b6;alpha-b7;alpha-b8	147.1128041706;246.1812180868;393.24963200300004;506.33369598340005;634.3922734948;781.4276727231;838.4491364467001;985.4845356750002;130.0862550691;229.1546689853;617.3657243933;968.4579865735002;270.14483258049995;298.13974720259995;445.1751464309;502.1966101545;649.2320093828;777.2905868941999;890.3746508746;1037.4430647908	Multiplet	28	0
SC_250314_RNF4_NOUV	14094	11302	GAMGMQIFVK	-	_GAMGM(Oxidation (M))QIFVK_		10	0	14	0	forward	167.88	Loop-linked	1.5154e-27	Cross	UB_D32C		-	-	-	-	-	-	-	1	1	G	2	2	A	-	-	-	-	-	-	-	-	-	-	-	-	{	}	167.88	NaN	NaN	2	633.815	1265.61	-0.490181	alpha-y1;alpha-y2;alpha-y3;alpha-y4;alpha-y6;alpha-y7;alpha-y8;alpha-y1-NH3;alpha-y2-NH3;alpha-y5-NH3;alpha-y8-NH3;alpha-a2;alpha-b2;alpha-b3;alpha-b4;alpha-b5;alpha-b6;alpha-b7	147.1128041706;246.1812180868;393.24963200300004;506.33369598340005;781.4276727231;838.4491364467001;969.4896210529001;130.0862550691;229.1546689853;617.3657243933;952.4630719514001;270.14483258049995;298.13974720259995;429.1802318088;486.2016955324;633.2370947607001;761.2956722721;874.3797362525	Multiplet	18	0
SC_250314_RNF4_NOUV	14231	11418	GAMGMQIFVK	-	_GAM(Oxidation (M))GMQIFVK_		10	0	13	0	forward	136.19	Loop-linked	9.1693e-17	Cross	UB_D32C		-	-	-	-	-	-	-	1	1	G	2	2	A	-	-	-	-	-	-	-	-	-	-	-	-	{	}	136.19	NaN	NaN	2	633.815	1265.61	-0.51132	alpha-y1;alpha-y2;alpha-y3;alpha-y4;alpha-y6;alpha-y7;alpha-y8;alpha-y1-NH3;alpha-y2-NH3;alpha-y5-NH3;alpha-y8-NH3;alpha-a2;alpha-b2;alpha-b3;alpha-b4;alpha-b5;alpha-b6;alpha-b7	147.1128041706;246.1812180868;393.24963200300004;506.33369598340005;765.432758101;822.4542218246;969.4896210529001;130.0862550691;229.1546689853;617.3657243933;952.4630719514001;270.14483258049995;298.13974720259995;445.1751464309;502.1966101545;633.2370947607;761.2956722721;874.3797362525	Multiplet	18	0
SC_250314_RNF4_NOUV	14430	11589	GAMGMQIFVK	-	_GAM(Oxidation (M))GMQIFVK_		10	0	13	0	forward	136.19	Loop-linked	9.1693e-17	Cross	UB_D32C		-	-	-	-	-	-	-	1	1	G	2	2	A	-	-	-	-	-	-	-	-	-	-	-	-	{	}	136.19	NaN	NaN	2	633.815	1265.61	-0.518396	alpha-y1;alpha-y2;alpha-y3;alpha-y4;alpha-y5;alpha-y6;alpha-y7;alpha-y8;alpha-y1-NH3;alpha-y2-NH3;alpha-y5-NH3;alpha-y8-NH3;alpha-a2;alpha-b2;alpha-b3;alpha-b4;alpha-b6;alpha-b7	147.1128041706;246.1812180868;393.24963200300004;506.33369598340005;634.3922734948;765.432758101;822.4542218246;969.4896210529001;130.0862550691;229.1546689853;617.3657243933;952.4630719514001;270.14483258049995;298.13974720259995;445.1751464309;502.1966101545;761.2956722721;874.3797362525	Multiplet	17	0
SC_250314_RNF4_NOUV	14437	11595	GAMGMQIFVK	-	_GAM(Oxidation (M))GMQIFVK_		10	0	12	0	forward	119.23	Loop-linked	1.7923e-14	Cross	UB_D32C		-	-	-	-	-	-	-	1	1	G	2	2	A	-	-	-	-	-	-	-	-	-	-	-	-	{	}	119.23	NaN	NaN	2	633.815	1265.61	-0.518396	alpha-y1;alpha-y2;alpha-y3;alpha-y4;alpha-y6;alpha-y7;alpha-y8;alpha-y1-NH3;alpha-y2-NH3;alpha-y5-NH3;alpha-y8-NH3;alpha-a2;alpha-b2;alpha-b3;alpha-b4;alpha-b6;alpha-b7	147.1128041706;246.1812180868;393.24963200300004;506.33369598340005;765.432758101;822.4542218246;969.4896210529001;130.0862550691;229.1546689853;617.3657243933;952.4630719514001;270.14483258049995;298.13974720259995;445.1751464309;502.1966101545;761.2956722721;874.3797362525	Multiplet	15	0
SC_250314_RNF4_UV	5968	4069	IQCKEGIPPDQQR	-	_IQCKEGIPPDQQR_		13	0	10	0	forward	127.74	Loop-linked	4.0536e-06	Cross	HISTAGGED_UB_D32C(HISTAGGED_UB_D32C;UB_D32C)		-	-	-	-	-	-	-	59	3	C	62	6	G	-	-	-	-	-	-	-	-	-	-	-	-	C:3	}	127.74	NaN	NaN	3	560.951	1679.83	0.110972	alpha-y1;alpha-y2;alpha-y3;alpha-y4;alpha-y5;alpha-y6;alpha-y11;alpha-y12;alpha-y6-H2O;alpha-y1-NH3;alpha-y2-NH3;alpha-y3-NH3;alpha-y5-NH3;alpha-y6-NH3;alpha-y12-NH3;alpha-a2;alpha-b2;alpha-b6;alpha-b7;alpha-b8;alpha-b6-H2O;alpha-b7-H2O;alpha-b8-H2O;alpha-b2-NH3;alpha-b6-NH3	175.118952181;303.1775296924;431.23610720380003;546.2630502357999;643.3158140877999;740.3685779397999;1439.6947394601;1567.7533169715;722.3580132535;158.0924030795;286.1509805909;414.20955810230004;626.2892649862999;723.3420288382999;1550.72676787;214.1550033363;242.1499179584;828.3920154983001;941.4760794787;1038.5288433306998;810.3814508120001;923.4655147924;1020.5182786443999;225.12336885690002;811.3654663968001	Multiplet	11	0
SC_250314_RNF4_UV	6098	4183	IQCKEGIPPDQQR	-	_IQCKEGIPPDQQR_		13	0	17	0	forward	74.941	Loop-linked	6.6439e-19	Cross	HISTAGGED_UB_D32C(HISTAGGED_UB_D32C;UB_D32C)		-	-	-	-	-	-	-	59	3	C	60	4	K	-	-	-	-	-	-	-	-	-	-	-	-	C:3	}	74.941	NaN	NaN	3	560.951	1679.83	0.110972	alpha-y1;alpha-y2;alpha-y3;alpha-y4;alpha-y5;alpha-y6;alpha-y7;alpha-y8;alpha-y9;alpha-y11;alpha-y12;alpha-y5-H2O;alpha-y6-H2O;alpha-y8-H2O;alpha-y1-NH3;alpha-y5-NH3;alpha-y6-NH3;alpha-y12-NH3;alpha-a2;alpha-b2;alpha-b4;alpha-b5;alpha-b6;alpha-b7;alpha-b6-H2O;alpha-b7-H2O;alpha-b2-NH3;alpha-b4-NH3;alpha-b6-NH3;alpha-b6(2+)	175.118952181;303.1775296924;431.23610720380003;546.2630502357999;643.3158140877999;740.3685779397999;853.4526419201999;910.4741056437999;1039.51669874;1439.6947394601;1567.7533169715;625.3052494015;722.3580132535;892.4635409575;158.0924030795;626.2892649862999;723.3420288382999;1550.72676787;214.1550033363;242.1499179584;642.3279586785001;771.3705517747;828.3920154983001;941.4760794787;810.3814508120001;923.4655147924;225.12336885690002;625.3014095770001;811.3654663968001;414.6996459824501	Multiplet	20	0
SC_250314_RNF4_UV	6245	4313	IQCKEGIPPDQQR	-	_IQCKEGIPPDQQR_		13	0	13	0	forward	99.442	Loop-linked	7.8385e-06	Cross	HISTAGGED_UB_D32C(HISTAGGED_UB_D32C;UB_D32C)		-	-	-	-	-	-	-	59	3	C	61	5	E	-	-	-	-	-	-	-	-	-	-	-	-	C:3	}	99.442	NaN	NaN	3	560.951	1679.83	0.110972	alpha-y1;alpha-y2;alpha-y3;alpha-y4;alpha-y5;alpha-y6;alpha-y7;alpha-y8;alpha-y11;alpha-y12;alpha-y5-H2O;alpha-y6-H2O;alpha-y1-NH3;alpha-y2-NH3;alpha-y4-NH3;alpha-y5-NH3;alpha-y6-NH3;alpha-y7-NH3;alpha-y12-NH3;alpha-a2;alpha-b2;alpha-b5;alpha-b6;alpha-b7;alpha-b8;alpha-b6-H2O;alpha-b2-NH3;alpha-b6-NH3	175.118952181;303.1775296924;431.23610720380003;546.2630502357999;643.3158140877999;740.3685779397999;853.4526419201999;910.4741056437999;1439.6947394601;1567.7533169715;625.3052494015;722.3580132535;158.0924030795;286.1509805909;529.2365011342999;626.2892649862999;723.3420288382999;836.4260928186999;1550.72676787;214.1550033363;242.1499179584;771.3705517747;828.3920154983001;941.4760794787;1038.5288433306998;810.3814508120001;225.12336885690002;811.3654663968001	Multiplet	20	0
SC_250314_RNF4_UV	6392	4443	IQCKEGIPPDQQR	-	_IQCKEGIPPDQQR_		13	0	8	0	forward	100.32	Loop-linked	0.0022579	Cross	HISTAGGED_UB_D32C(HISTAGGED_UB_D32C;UB_D32C)		-	-	-	-	-	-	-	59	3	C	63	7	I	-	-	-	-	-	-	-	-	-	-	-	-	C:3	}	100.32	NaN	NaN	3	560.951	1679.83	0.110972	alpha-y1;alpha-y2;alpha-y3;alpha-y4;alpha-y5;alpha-y6;alpha-y11;alpha-y12;alpha-y5-H2O;alpha-y6-H2O;alpha-y12-H2O;alpha-y1-NH3;alpha-y2-NH3;alpha-y3-NH3;alpha-y4-NH3;alpha-y5-NH3;alpha-y6-NH3;alpha-a2;alpha-b2;alpha-b7;alpha-b7-H2O;alpha-b2-NH3;alpha-b7-NH3	175.118952181;303.1775296924;431.23610720380003;546.2630502357999;643.3158140877999;740.3685779397999;1439.6947394601;1567.7533169715;625.3052494015;722.3580132535;1549.7427522852;158.0924030795;286.1509805909;414.20955810230004;529.2365011342999;626.2892649862999;723.3420288382999;214.1550033363;242.1499179584;941.4760794787;923.4655147924;225.12336885690002;924.4495303772	Multiplet	5	0
SC_250314_RNF4_UV	6790	4795	AKIQCKEGIPPDQQR	-	_AKIQCKEGIPPDQQR_		15	0	15	0	forward	120.09	Loop-linked	5.0093e-11	Cross	HISTAGGED_UB_D32C(HISTAGGED_UB_D32C;UB_D32C)		-	-	-	-	-	-	-	59	5	C	60	6	K	-	-	-	-	-	-	-	-	-	-	-	-	C:5	}	120.09	NaN	NaN	3	627.328	1878.96	0.738026	alpha-y1;alpha-y2;alpha-y3;alpha-y5;alpha-y6;alpha-y7;alpha-y8;alpha-y9;alpha-y11;alpha-y12;alpha-y13;alpha-y6-H2O;alpha-y12-H2O;alpha-y13-H2O;alpha-y1-NH3;alpha-y3-NH3;alpha-y4-NH3;alpha-y5-NH3;alpha-y6-NH3;alpha-b2;alpha-b3;alpha-b4;alpha-b6;alpha-b7;alpha-b8;alpha-b9;alpha-b7-H2O;alpha-b8-H2O;alpha-b9-H2O;alpha-b2-NH3;alpha-b4-NH3;alpha-b9-NH3;alpha-b10-NH3	175.118952181;303.1775296924;431.23610720380003;643.3158140877999;740.3685779397999;853.4526419201999;910.4741056437999;1039.51669874;1439.6947394601;1567.7533169715;1680.8373809519;722.3580132535;1549.7427522852;1662.8268162656;158.0924030795;414.20955810230004;529.2365011342999;626.2892649862999;723.3420288382999;200.1393532721;313.2234172525;441.28199476389995;841.4600354840001;970.5026285801999;1027.5240923038;1140.6081562841998;952.4920638939;1009.5135276175;1122.5975915978997;183.11280417060001;424.25544566239995;1123.5816071826998;1220.6343710346998	Multiplet	28	0
SC_250314_RNF4_UV	6928	4917	AKIQCKEGIPPDQQR	-	_AKIQCKEGIPPDQQR_		15	0	15	0	forward	102.52	Loop-linked	5.0093e-11	Cross	HISTAGGED_UB_D32C(HISTAGGED_UB_D32C;UB_D32C)		-	-	-	-	-	-	-	59	5	C	60	6	K	-	-	-	-	-	-	-	-	-	-	-	-	C:5	}	102.52	NaN	NaN	3	627.328	1878.96	0.738026	alpha-y1;alpha-y3;alpha-y4;alpha-y5;alpha-y6;alpha-y7;alpha-y8;alpha-y9;alpha-y11;alpha-y12;alpha-y13;alpha-y6-H2O;alpha-y12-H2O;alpha-y1-NH3;alpha-y4-NH3;alpha-y5-NH3;alpha-y6-NH3;alpha-b2;alpha-b3;alpha-b4;alpha-b6;alpha-b7;alpha-b8;alpha-b9;alpha-b10;alpha-b7-H2O;alpha-b9-H2O;alpha-b10-H2O;alpha-b2-NH3;alpha-b4-NH3;alpha-b8-NH3;alpha-b9-NH3	175.118952181;431.23610720380003;546.2630502357999;643.3158140877999;740.3685779397999;853.4526419201999;910.4741056437999;1039.51669874;1439.6947394601;1567.7533169715;1680.8373809519;722.3580132535;1549.7427522852;158.0924030795;529.2365011342999;626.2892649862999;723.3420288382999;200.1393532721;313.2234172525;441.28199476389995;841.4600354840001;970.5026285801999;1027.5240923038;1140.6081562841998;1237.6609201361998;952.4920638939;1122.5975915978997;1219.6503554498997;183.11280417060001;424.25544566239995;1010.4975432023;1123.5816071826998	Multiplet	36	0
SC_250314_RNF4_UV	6950	4937	AKIQCKEGIPPDQQR	-	_AKIQCKEGIPPDQQR_		15	0	8	0	forward	67.563	Loop-linked	0.00029974	Cross	HISTAGGED_UB_D32C(HISTAGGED_UB_D32C;UB_D32C)		-	-	-	-	-	-	-	58	4	Q	62	8	G	-	-	-	-	-	-	-	-	-	-	-	-	C:5	}	67.563	NaN	NaN	4	470.748	1878.96	0.703696	alpha-y1;alpha-y2;alpha-y3;alpha-y4;alpha-y5;alpha-y6;alpha-y4-H2O;alpha-y5-H2O;alpha-y6-H2O;alpha-y1-NH3;alpha-y2-NH3;alpha-y3-NH3;alpha-y4-NH3;alpha-y5-NH3;alpha-y6-NH3;alpha-y7-NH3;alpha-b2;alpha-b3;alpha-b8;alpha-b9;alpha-b10;alpha-b8-H2O;alpha-b9-H2O;alpha-b2-NH3	175.118952181;303.1775296924;431.23610720380003;546.2630502357999;643.3158140877999;740.3685779397999;528.2524855495;625.3052494015;722.3580132535;158.0924030795;286.1509805909;414.20955810230004;529.2365011342999;626.2892649862999;723.3420288382999;836.4260928186999;200.1393532721;313.2234172525;1027.5240923038;1140.6081562841998;1237.6609201361998;1009.5135276175;1122.5975915978997;183.11280417060001	Multiplet	3	0
SC_250314_RNF4_UV	7075	5047	AKIQCKEGIPPDQQR	-	_AKIQCKEGIPPDQQR_		15	0	19	0	forward	133.23	Loop-linked	1.2487e-29	Cross	HISTAGGED_UB_D32C(HISTAGGED_UB_D32C;UB_D32C)		-	-	-	-	-	-	-	59	5	C	60	6	K	-	-	-	-	-	-	-	-	-	-	-	-	C:5	}	133.23	NaN	NaN	3	627.328	1878.96	0.738026	alpha-y1;alpha-y2;alpha-y3;alpha-y4;alpha-y5;alpha-y6;alpha-y7;alpha-y8;alpha-y9;alpha-y11;alpha-y12;alpha-y13;alpha-y14;alpha-y6-H2O;alpha-y11-H2O;alpha-y12-H2O;alpha-y13-H2O;alpha-y1-NH3;alpha-y4-NH3;alpha-y5-NH3;alpha-y6-NH3;alpha-y7-NH3;alpha-b2;alpha-b3;alpha-b4;alpha-b6;alpha-b7;alpha-b8;alpha-b9;alpha-b10;alpha-b12;alpha-b7-H2O;alpha-b8-H2O;alpha-b9-H2O;alpha-b2-NH3;alpha-b4-NH3;alpha-b9-NH3	175.118952181;303.1775296924;431.23610720380003;546.2630502357999;643.3158140877999;740.3685779397999;853.4526419201999;910.4741056437999;1039.51669874;1439.6947394601;1567.7533169715;1680.8373809519;1808.9323439696;722.3580132535;1421.6841747738;1549.7427522852;1662.8268162656;158.0924030795;529.2365011342999;626.2892649862999;723.3420288382999;836.4260928186999;200.1393532721;313.2234172525;441.28199476389995;841.4600354840001;970.5026285801999;1027.5240923038;1140.6081562841998;1237.6609201361998;1449.7406270201998;952.4920638939;1009.5135276175;1122.5975915978997;183.11280417060001;424.25544566239995;1123.5816071826998	Multiplet	55	0
SC_250314_RNF4_UV	7091	5061	AKIQCKEGIPPDQQR	-	_AKIQCKEGIPPDQQR_		15	0	10	0	forward	108.09	Loop-linked	1.4345e-07	Cross	HISTAGGED_UB_D32C(HISTAGGED_UB_D32C;UB_D32C)		-	-	-	-	-	-	-	55	1	A	62	8	G	-	-	-	-	-	-	-	-	-	-	-	-	C:5	}	108.09	NaN	NaN	4	470.748	1878.96	0.703696	alpha-y1;alpha-y2;alpha-y3;alpha-y4;alpha-y5;alpha-y6;alpha-y4-H2O;alpha-y5-H2O;alpha-y6-H2O;alpha-y1-NH3;alpha-y2-NH3;alpha-y3-NH3;alpha-y4-NH3;alpha-y5-NH3;alpha-y6-NH3;alpha-b8;alpha-b9;alpha-b10;alpha-b12;alpha-b9-H2O;alpha-b10-H2O;alpha-b8-NH3	175.118952181;303.1775296924;431.23610720380003;546.2630502357999;643.3158140877999;740.3685779397999;528.2524855495;625.3052494015;722.3580132535;158.0924030795;286.1509805909;414.20955810230004;529.2365011342999;626.2892649862999;723.3420288382999;1027.5240923038;1140.6081562841998;1237.6609201361998;1449.7406270201998;1122.5975915978997;1219.6503554498997;1010.4975432023	Multiplet	7	0
SC_250314_RNF4_UV	7169	5129	IQCKEGIPPDQQR	-	_IQCKEGIPPDQQR_		13	0	8	0	forward	57.96	Loop-linked	0.0054836	Cross	HISTAGGED_UB_D32C(HISTAGGED_UB_D32C;UB_D32C)		-	-	-	-	-	-	-	59	3	C	62	6	G	-	-	-	-	-	-	-	-	-	-	-	-	C:3	}	57.96	NaN	NaN	3	560.951	1679.83	0.110972	alpha-y1;alpha-y3;alpha-y5;alpha-y6;alpha-y11;alpha-y12;alpha-y6-H2O;alpha-y11-H2O;alpha-y1-NH3;alpha-y3-NH3;alpha-y5-NH3;alpha-y6-NH3;alpha-y7-NH3;alpha-y12-NH3;alpha-a2;alpha-b2;alpha-b6;alpha-b7;alpha-b6-H2O;alpha-b7-H2O;alpha-b2-NH3;alpha-b6-NH3;alpha-b7-NH3;alpha-b8-NH3;alpha-b6(2+)	175.118952181;431.23610720380003;643.3158140877999;740.3685779397999;1439.6947394601;1567.7533169715;722.3580132535;1421.6841747738;158.0924030795;414.20955810230004;626.2892649862999;723.3420288382999;836.4260928186999;1550.72676787;214.1550033363;242.1499179584;828.3920154983001;941.4760794787;810.3814508120001;923.4655147924;225.12336885690002;811.3654663968001;924.4495303772;1021.5022942291998;414.6996459824501	Multiplet	7	0
SC_250314_RNF4_UV	7216	5171	AKIQCKEGIPPDQQR	-	_AKIQCKEGIPPDQQR_		15	0	19	0	forward	150.61	Loop-linked	1.2487e-29	Cross	HISTAGGED_UB_D32C(HISTAGGED_UB_D32C;UB_D32C)		-	-	-	-	-	-	-	59	5	C	60	6	K	-	-	-	-	-	-	-	-	-	-	-	-	C:5	}	150.61	NaN	NaN	3	627.328	1878.96	0.738026	alpha-y1;alpha-y2;alpha-y3;alpha-y4;alpha-y5;alpha-y6;alpha-y7;alpha-y8;alpha-y9;alpha-y11;alpha-y12;alpha-y13;alpha-y14;alpha-y6-H2O;alpha-y11-H2O;alpha-y12-H2O;alpha-y14-H2O;alpha-y1-NH3;alpha-y3-NH3;alpha-y4-NH3;alpha-y5-NH3;alpha-y6-NH3;alpha-b2;alpha-b3;alpha-b4;alpha-b6;alpha-b7;alpha-b8;alpha-b9;alpha-b10;alpha-b7-H2O;alpha-b8-H2O;alpha-b9-H2O;alpha-b2-NH3;alpha-b3-NH3;alpha-b4-NH3;alpha-b9-NH3	175.118952181;303.1775296924;431.23610720380003;546.2630502357999;643.3158140877999;740.3685779397999;853.4526419201999;910.4741056437999;1039.51669874;1439.6947394601;1567.7533169715;1680.8373809519;1808.9323439696;722.3580132535;1421.6841747738;1549.7427522852;1790.9217792832999;158.0924030795;414.20955810230004;529.2365011342999;626.2892649862999;723.3420288382999;200.1393532721;313.2234172525;441.28199476389995;841.4600354840001;970.5026285801999;1027.5240923038;1140.6081562841998;1237.6609201361998;952.4920638939;1009.5135276175;1122.5975915978997;183.11280417060001;296.196868151;424.25544566239995;1123.5816071826998	Multiplet	44	0
SC_250314_RNF4_UV	7243	5195	IQCKEGIPPDQQR	-	_IQCKEGIPPDQQR_		13	0	11	0	forward	64.711	Loop-linked	0.0038847	Cross	HISTAGGED_UB_D32C(HISTAGGED_UB_D32C;UB_D32C)		-	-	-	-	-	-	-	57	1	I	59	3	C	-	-	-	-	-	-	-	-	-	-	-	-	C:3	}	64.711	NaN	NaN	3	560.951	1679.83	0.110972	alpha-y1;alpha-y2;alpha-y3;alpha-y4;alpha-y5;alpha-y6;alpha-y7;alpha-y8;alpha-y9;alpha-y6-H2O;alpha-y1-NH3;alpha-y4-NH3;alpha-y5-NH3;alpha-y6-NH3;alpha-b3;alpha-b6;alpha-b7;alpha-b6-H2O;alpha-b7-H2O;alpha-b6-NH3;alpha-b6(2+)	175.118952181;303.1775296924;431.23610720380003;546.2630502357999;643.3158140877999;740.3685779397999;853.4526419201999;910.4741056437999;1039.51669874;722.3580132535;158.0924030795;529.2365011342999;626.2892649862999;723.3420288382999;514.2329956608;828.3920154983001;941.4760794787;810.3814508120001;923.4655147924;811.3654663968001;414.6996459824501	Multiplet	7	0
SC_250314_RNF4_UV	7265	5215	AKIQCKEGIPPDQQR	-	_AKIQCKEGIPPDQQR_		15	0	14	0	forward	85.533	Loop-linked	2.7788e-08	Cross	HISTAGGED_UB_D32C(HISTAGGED_UB_D32C;UB_D32C)		-	-	-	-	-	-	-	59	5	C	61	7	E	-	-	-	-	-	-	-	-	-	-	-	-	C:5	}	85.533	NaN	NaN	4	470.748	1878.96	0.703696	alpha-y1;alpha-y2;alpha-y3;alpha-y4;alpha-y5;alpha-y6;alpha-y4-H2O;alpha-y5-H2O;alpha-y6-H2O;alpha-y1-NH3;alpha-y2-NH3;alpha-y3-NH3;alpha-y4-NH3;alpha-y5-NH3;alpha-y6-NH3;alpha-y7-NH3;alpha-b2;alpha-b3;alpha-b4;alpha-b7;alpha-b8;alpha-b9;alpha-b10;alpha-b12;alpha-b7-H2O;alpha-b9-H2O;alpha-b2-NH3;alpha-b4-NH3;alpha-b8-NH3	175.118952181;303.1775296924;431.23610720380003;546.2630502357999;643.3158140877999;740.3685779397999;528.2524855495;625.3052494015;722.3580132535;158.0924030795;286.1509805909;414.20955810230004;529.2365011342999;626.2892649862999;723.3420288382999;836.4260928186999;200.1393532721;313.2234172525;441.28199476389995;970.5026285801999;1027.5240923038;1140.6081562841998;1237.6609201361998;1449.7406270201998;952.4920638939;1122.5975915978997;183.11280417060001;424.25544566239995;1010.4975432023	Multiplet	7	0
SC_250314_RNF4_UV	7269	5218	IQCKEGIPPDQQR	-	_IQCKEGIPPDQQR_		13	0	16	0	forward	195.68	Loop-linked	5.1922e-41	Cross	HISTAGGED_UB_D32C(HISTAGGED_UB_D32C;UB_D32C)		-	-	-	-	-	-	-	59	3	C	60	4	K	-	-	-	-	-	-	-	-	-	-	-	-	C:3	}	195.68	NaN	NaN	2	840.922	1679.83	0.379499	alpha-y1;alpha-y2;alpha-y3;alpha-y4;alpha-y5;alpha-y6;alpha-y7;alpha-y8;alpha-y9;alpha-y11;alpha-y12;alpha-y6-H2O;alpha-y9-H2O;alpha-y11-H2O;alpha-y12-H2O;alpha-y1-NH3;alpha-y4-NH3;alpha-y6-NH3;alpha-y12-NH3;alpha-a2;alpha-b2;alpha-b4;alpha-b5;alpha-b6;alpha-b7;alpha-b8;alpha-b10;alpha-b11;alpha-b12;alpha-b5-H2O;alpha-b6-H2O;alpha-b7-H2O;alpha-b2-NH3;alpha-b6-NH3;alpha-b8-NH3	175.118952181;303.1775296924;431.23610720380003;546.2630502357999;643.3158140877999;740.3685779397999;853.4526419201999;910.4741056437999;1039.51669874;1439.6947394601;1567.7533169715;722.3580132535;1021.5061340537001;1421.6841747738;1549.7427522852;158.0924030795;529.2365011342999;723.3420288382999;1550.72676787;214.1550033363;242.1499179584;642.3279586785001;771.3705517747;828.3920154983001;941.4760794787;1038.5288433306998;1250.6085502146998;1378.6671277260998;1506.7257052374998;753.3599870884;810.3814508120001;923.4655147924;225.12336885690002;811.3654663968001;1021.5022942291998	Multiplet	57	0
SC_250314_RNF4_UV	7314	5258	IQCKEGIPPDQQR	-	_IQCKEGIPPDQQR_		13	0	12	0	forward	96.331	Loop-linked	0.00011104	Cross	HISTAGGED_UB_D32C(HISTAGGED_UB_D32C;UB_D32C)		-	-	-	-	-	-	-	59	3	C	60	4	K	-	-	-	-	-	-	-	-	-	-	-	-	C:3	}	96.331	NaN	NaN	3	560.951	1679.83	0.110972	alpha-y1;alpha-y2;alpha-y3;alpha-y4;alpha-y5;alpha-y6;alpha-y7;alpha-y8;alpha-y9;alpha-y11;alpha-y12;alpha-y6-H2O;alpha-y9-H2O;alpha-y11-H2O;alpha-y12-H2O;alpha-y1-NH3;alpha-y2-NH3;alpha-y3-NH3;alpha-y4-NH3;alpha-y5-NH3;alpha-y6-NH3;alpha-a2;alpha-b2;alpha-b6;alpha-b7;alpha-b8;alpha-b5-H2O;alpha-b6-H2O;alpha-b7-H2O;alpha-b2-NH3;alpha-b6-NH3;alpha-b7-NH3;alpha-b8-NH3	175.118952181;303.1775296924;431.23610720380003;546.2630502357999;643.3158140877999;740.3685779397999;853.4526419201999;910.4741056437999;1039.51669874;1439.6947394601;1567.7533169715;722.3580132535;1021.5061340537001;1421.6841747738;1549.7427522852;158.0924030795;286.1509805909;414.20955810230004;529.2365011342999;626.2892649862999;723.3420288382999;214.1550033363;242.1499179584;828.3920154983001;941.4760794787;1038.5288433306998;753.3599870884;810.3814508120001;923.4655147924;225.12336885690002;811.3654663968001;924.4495303772;1021.5022942291998	Multiplet	20	0
SC_250314_RNF4_UV	7425	5358	IQCKEGIPPDQQR	-	_IQCKEGIPPDQQR_		13	0	22	0	forward	220	Loop-linked	2.6179e-83	Cross	HISTAGGED_UB_D32C(HISTAGGED_UB_D32C;UB_D32C)		-	-	-	-	-	-	-	59	3	C	60	4	K	-	-	-	-	-	-	-	-	-	-	-	-	C:3	}	220	NaN	NaN	2	840.922	1679.83	0.379499	alpha-y1;alpha-y2;alpha-y3;alpha-y4;alpha-y5;alpha-y6;alpha-y7;alpha-y8;alpha-y9;alpha-y11;alpha-y12;alpha-y6-H2O;alpha-y9-H2O;alpha-y11-H2O;alpha-y12-H2O;alpha-y1-NH3;alpha-y3-NH3;alpha-y4-NH3;alpha-y5-NH3;alpha-y6-NH3;alpha-y8-NH3;alpha-y11-NH3;alpha-y12-NH3;alpha-a2;alpha-b2;alpha-b4;alpha-b5;alpha-b6;alpha-b7;alpha-b8;alpha-b9;alpha-b10;alpha-b11;alpha-b12;alpha-b5-H2O;alpha-b6-H2O;alpha-b7-H2O;alpha-b8-H2O;alpha-b2-NH3;alpha-b6-NH3;alpha-b7-NH3;alpha-b8-NH3	175.118952181;303.1775296924;431.23610720380003;546.2630502357999;643.3158140877999;740.3685779397999;853.4526419201999;910.4741056437999;1039.51669874;1439.6947394601;1567.7533169715;722.3580132535;1021.5061340537001;1421.6841747738;1549.7427522852;158.0924030795;414.20955810230004;529.2365011342999;626.2892649862999;723.3420288382999;893.4475565422999;1422.6681903586;1550.72676787;214.1550033363;242.1499179584;642.3279586785001;771.3705517747;828.3920154983001;941.4760794787;1038.5288433306998;1135.5816071826998;1250.6085502146998;1378.6671277260998;1506.7257052374998;753.3599870884;810.3814508120001;923.4655147924;1020.5182786443999;225.12336885690002;811.3654663968001;924.4495303772;1021.5022942291998	Multiplet	65	0
SC_250314_RNF4_UV	7471	5398	IQCKEGIPPDQQR	-	_IQCKEGIPPDQQR_		13	0	11	0	forward	94.302	Loop-linked	0.00086322	Cross	HISTAGGED_UB_D32C(HISTAGGED_UB_D32C;UB_D32C)		-	-	-	-	-	-	-	59	3	C	62	6	G	-	-	-	-	-	-	-	-	-	-	-	-	C:3	}	94.302	NaN	NaN	3	560.951	1679.83	0.110972	alpha-y1;alpha-y2;alpha-y3;alpha-y4;alpha-y5;alpha-y6;alpha-y7;alpha-y11;alpha-y12;alpha-y5-H2O;alpha-y6-H2O;alpha-y11-H2O;alpha-y12-H2O;alpha-y1-NH3;alpha-y2-NH3;alpha-y3-NH3;alpha-y5-NH3;alpha-y6-NH3;alpha-a2;alpha-b2;alpha-b6;alpha-b7;alpha-b6-H2O;alpha-b7-H2O;alpha-b2-NH3;alpha-b6-NH3;alpha-b8-NH3	175.118952181;303.1775296924;431.23610720380003;546.2630502357999;643.3158140877999;740.3685779397999;853.4526419201999;1439.6947394601;1567.7533169715;625.3052494015;722.3580132535;1421.6841747738;1549.7427522852;158.0924030795;286.1509805909;414.20955810230004;626.2892649862999;723.3420288382999;214.1550033363;242.1499179584;828.3920154983001;941.4760794787;810.3814508120001;923.4655147924;225.12336885690002;811.3654663968001;1021.5022942291998	Multiplet	9	0
SC_250314_RNF4_UV	7530	5449	IQCKEGIPPDQQR	-	_IQCKEGIPPDQQR_		13	0	10	0	forward	98.392	Loop-linked	4.7008e-08	Cross	HISTAGGED_UB_D32C(HISTAGGED_UB_D32C;UB_D32C)		-	-	-	-	-	-	-	59	3	C	62	6	G	-	-	-	-	-	-	-	-	-	-	-	-	C:3	}	98.392	NaN	NaN	3	560.951	1679.83	0.110972	alpha-y1;alpha-y2;alpha-y3;alpha-y4;alpha-y5;alpha-y6;alpha-y7;alpha-y11;alpha-y12;alpha-y5-H2O;alpha-y6-H2O;alpha-y11-H2O;alpha-y12-H2O;alpha-y1-NH3;alpha-y2-NH3;alpha-y3-NH3;alpha-y5-NH3;alpha-y6-NH3;alpha-a2;alpha-b2;alpha-b6;alpha-b7;alpha-b6-H2O;alpha-b7-H2O;alpha-b2-NH3;alpha-b6-NH3;alpha-b8-NH3	175.118952181;303.1775296924;431.23610720380003;546.2630502357999;643.3158140877999;740.3685779397999;853.4526419201999;1439.6947394601;1567.7533169715;625.3052494015;722.3580132535;1421.6841747738;1549.7427522852;158.0924030795;286.1509805909;414.20955810230004;626.2892649862999;723.3420288382999;214.1550033363;242.1499179584;828.3920154983001;941.4760794787;810.3814508120001;923.4655147924;225.12336885690002;811.3654663968001;1021.5022942291998	Multiplet	9	0
SC_250314_RNF4_UV	7532	5451	IQCKEGIPPDQQR	-	_IQCKEGIPPDQQR_		13	0	21	0	forward	188.37	Loop-linked	3.8139e-46	Cross	HISTAGGED_UB_D32C(HISTAGGED_UB_D32C;UB_D32C)		-	-	-	-	-	-	-	59	3	C	60	4	K	-	-	-	-	-	-	-	-	-	-	-	-	C:3	}	188.37	NaN	NaN	2	840.922	1679.83	0.379499	alpha-y1;alpha-y2;alpha-y3;alpha-y4;alpha-y5;alpha-y6;alpha-y7;alpha-y8;alpha-y9;alpha-y11;alpha-y12;alpha-y6-H2O;alpha-y9-H2O;alpha-y11-H2O;alpha-y12-H2O;alpha-y1-NH3;alpha-y3-NH3;alpha-y4-NH3;alpha-y6-NH3;alpha-a2;alpha-b2;alpha-b4;alpha-b5;alpha-b6;alpha-b7;alpha-b8;alpha-b9;alpha-b10;alpha-b11;alpha-b12;alpha-b5-H2O;alpha-b7-H2O;alpha-b2-NH3;alpha-b6-NH3;alpha-b7-NH3;alpha-b8-NH3;alpha-b10-NH3	175.118952181;303.1775296924;431.23610720380003;546.2630502357999;643.3158140877999;740.3685779397999;853.4526419201999;910.4741056437999;1039.51669874;1439.6947394601;1567.7533169715;722.3580132535;1021.5061340537001;1421.6841747738;1549.7427522852;158.0924030795;414.20955810230004;529.2365011342999;723.3420288382999;214.1550033363;242.1499179584;642.3279586785001;771.3705517747;828.3920154983001;941.4760794787;1038.5288433306998;1135.5816071826998;1250.6085502146998;1378.6671277260998;1506.7257052374998;753.3599870884;923.4655147924;225.12336885690002;811.3654663968001;924.4495303772;1021.5022942291998;1233.5820011131998	Multiplet	65	0
SC_250314_RNF4_UV	7567	5482	IQCKEGIPPDQQR	-	_IQCKEGIPPDQQR_		13	0	19	0	forward	201.04	Loop-linked	2.0507e-52	Cross	HISTAGGED_UB_D32C(HISTAGGED_UB_D32C;UB_D32C)		-	-	-	-	-	-	-	59	3	C	60	4	K	-	-	-	-	-	-	-	-	-	-	-	-	C:3	}	201.04	NaN	NaN	2	840.922	1679.83	0.379499	alpha-y1;alpha-y2;alpha-y3;alpha-y4;alpha-y5;alpha-y6;alpha-y7;alpha-y8;alpha-y9;alpha-y11;alpha-y12;alpha-y6-H2O;alpha-y9-H2O;alpha-y11-H2O;alpha-y12-H2O;alpha-y1-NH3;alpha-y3-NH3;alpha-y4-NH3;alpha-y6-NH3;alpha-a2;alpha-b2;alpha-b4;alpha-b5;alpha-b6;alpha-b7;alpha-b8;alpha-b9;alpha-b10;alpha-b11;alpha-b12;alpha-b5-H2O;alpha-b6-H2O;alpha-b7-H2O;alpha-b2-NH3;alpha-b6-NH3;alpha-b8-NH3	175.118952181;303.1775296924;431.23610720380003;546.2630502357999;643.3158140877999;740.3685779397999;853.4526419201999;910.4741056437999;1039.51669874;1439.6947394601;1567.7533169715;722.3580132535;1021.5061340537001;1421.6841747738;1549.7427522852;158.0924030795;414.20955810230004;529.2365011342999;723.3420288382999;214.1550033363;242.1499179584;642.3279586785001;771.3705517747;828.3920154983001;941.4760794787;1038.5288433306998;1135.5816071826998;1250.6085502146998;1378.6671277260998;1506.7257052374998;753.3599870884;810.3814508120001;923.4655147924;225.12336885690002;811.3654663968001;1021.5022942291998	Multiplet	65	0
SC_250314_RNF4_UV	7606	5517	IQCKEGIPPDQQR	-	_IQCKEGIPPDQQR_		13	0	11	0	forward	102.61	Loop-linked	1.4853e-08	Cross	HISTAGGED_UB_D32C(HISTAGGED_UB_D32C;UB_D32C)		-	-	-	-	-	-	-	59	3	C	60	4	K	-	-	-	-	-	-	-	-	-	-	-	-	C:3	}	102.61	NaN	NaN	3	560.951	1679.83	0.110972	alpha-y1;alpha-y2;alpha-y3;alpha-y4;alpha-y5;alpha-y6;alpha-y7;alpha-y8;alpha-y9;alpha-y11;alpha-y12;alpha-y5-H2O;alpha-y6-H2O;alpha-y9-H2O;alpha-y11-H2O;alpha-y12-H2O;alpha-y1-NH3;alpha-y2-NH3;alpha-y3-NH3;alpha-y4-NH3;alpha-y5-NH3;alpha-y6-NH3;alpha-y9-NH3;alpha-a2;alpha-b2;alpha-b5;alpha-b6;alpha-b7;alpha-b8;alpha-b5-H2O;alpha-b6-H2O;alpha-b7-H2O;alpha-b2-NH3;alpha-b4-NH3;alpha-b6-NH3;alpha-b8-NH3	175.118952181;303.1775296924;431.23610720380003;546.2630502357999;643.3158140877999;740.3685779397999;853.4526419201999;910.4741056437999;1039.51669874;1439.6947394601;1567.7533169715;625.3052494015;722.3580132535;1021.5061340537001;1421.6841747738;1549.7427522852;158.0924030795;286.1509805909;414.20955810230004;529.2365011342999;626.2892649862999;723.3420288382999;1022.4901496385;214.1550033363;242.1499179584;771.3705517747;828.3920154983001;941.4760794787;1038.5288433306998;753.3599870884;810.3814508120001;923.4655147924;225.12336885690002;625.3014095770001;811.3654663968001;1021.5022942291998	Multiplet	24	0
SC_250314_RNF4_UV	7712	5611	IQCKEGIPPDQQR	-	_IQCKEGIPPDQQR_		13	0	21	0	forward	197.01	Loop-linked	6.5091e-54	Cross	HISTAGGED_UB_D32C(HISTAGGED_UB_D32C;UB_D32C)		-	-	-	-	-	-	-	59	3	C	60	4	K	-	-	-	-	-	-	-	-	-	-	-	-	C:3	}	197.01	NaN	NaN	2	840.922	1679.83	0.732272	alpha-y1;alpha-y2;alpha-y3;alpha-y4;alpha-y5;alpha-y6;alpha-y7;alpha-y8;alpha-y9;alpha-y11;alpha-y12;alpha-y6-H2O;alpha-y9-H2O;alpha-y11-H2O;alpha-y12-H2O;alpha-y1-NH3;alpha-y2-NH3;alpha-y3-NH3;alpha-y4-NH3;alpha-y6-NH3;alpha-y8-NH3;alpha-y11-NH3;alpha-a2;alpha-b2;alpha-b4;alpha-b5;alpha-b6;alpha-b7;alpha-b8;alpha-b10;alpha-b11;alpha-b12;alpha-b5-H2O;alpha-b6-H2O;alpha-b7-H2O;alpha-b8-H2O;alpha-b2-NH3;alpha-b6-NH3;alpha-b7-NH3;alpha-b8-NH3	175.118952181;303.1775296924;431.23610720380003;546.2630502357999;643.3158140877999;740.3685779397999;853.4526419201999;910.4741056437999;1039.51669874;1439.6947394601;1567.7533169715;722.3580132535;1021.5061340537001;1421.6841747738;1549.7427522852;158.0924030795;286.1509805909;414.20955810230004;529.2365011342999;723.3420288382999;893.4475565422999;1422.6681903586;214.1550033363;242.1499179584;642.3279586785001;771.3705517747;828.3920154983001;941.4760794787;1038.5288433306998;1250.6085502146998;1378.6671277260998;1506.7257052374998;753.3599870884;810.3814508120001;923.4655147924;1020.5182786443999;225.12336885690002;811.3654663968001;924.4495303772;1021.5022942291998	Multiplet	57	0
SC_250314_RNF4_UV	7760	5654	IQCKEGIPPDQQR	-	_IQCKEGIPPDQQR_		13	0	11	0	forward	102.61	Loop-linked	1.4853e-08	Cross	HISTAGGED_UB_D32C(HISTAGGED_UB_D32C;UB_D32C)		-	-	-	-	-	-	-	59	3	C	60	4	K	-	-	-	-	-	-	-	-	-	-	-	-	C:3	}	102.61	NaN	NaN	3	560.951	1679.83	0.110972	alpha-y1;alpha-y2;alpha-y3;alpha-y4;alpha-y5;alpha-y6;alpha-y7;alpha-y8;alpha-y9;alpha-y11;alpha-y12;alpha-y6-H2O;alpha-y9-H2O;alpha-y11-H2O;alpha-y12-H2O;alpha-y1-NH3;alpha-y2-NH3;alpha-y3-NH3;alpha-y4-NH3;alpha-y5-NH3;alpha-y6-NH3;alpha-a2;alpha-b2;alpha-b5;alpha-b6;alpha-b7;alpha-b8;alpha-b5-H2O;alpha-b6-H2O;alpha-b7-H2O;alpha-b2-NH3;alpha-b6-NH3;alpha-b7-NH3;alpha-b8-NH3	175.118952181;303.1775296924;431.23610720380003;546.2630502357999;643.3158140877999;740.3685779397999;853.4526419201999;910.4741056437999;1039.51669874;1439.6947394601;1567.7533169715;722.3580132535;1021.5061340537001;1421.6841747738;1549.7427522852;158.0924030795;286.1509805909;414.20955810230004;529.2365011342999;626.2892649862999;723.3420288382999;214.1550033363;242.1499179584;771.3705517747;828.3920154983001;941.4760794787;1038.5288433306998;753.3599870884;810.3814508120001;923.4655147924;225.12336885690002;811.3654663968001;924.4495303772;1021.5022942291998	Multiplet	24	0
SC_250314_RNF4_UV	7799	5689	IQCKEGIPPDQQR	-	_IQCKEGIPPDQQR_		13	0	11	0	forward	102.61	Loop-linked	1.4853e-08	Cross	HISTAGGED_UB_D32C(HISTAGGED_UB_D32C;UB_D32C)		-	-	-	-	-	-	-	59	3	C	60	4	K	-	-	-	-	-	-	-	-	-	-	-	-	C:3	}	102.61	NaN	NaN	3	560.951	1679.83	0.110972	alpha-y1;alpha-y2;alpha-y3;alpha-y4;alpha-y5;alpha-y6;alpha-y8;alpha-y9;alpha-y11;alpha-y12;alpha-y6-H2O;alpha-y9-H2O;alpha-y11-H2O;alpha-y12-H2O;alpha-y1-NH3;alpha-y3-NH3;alpha-y4-NH3;alpha-y5-NH3;alpha-y6-NH3;alpha-a2;alpha-b2;alpha-b5;alpha-b6;alpha-b7;alpha-b8;alpha-b5-H2O;alpha-b6-H2O;alpha-b7-H2O;alpha-b2-NH3;alpha-b6-NH3;alpha-b7-NH3;alpha-b8-NH3	175.118952181;303.1775296924;431.23610720380003;546.2630502357999;643.3158140877999;740.3685779397999;910.4741056437999;1039.51669874;1439.6947394601;1567.7533169715;722.3580132535;1021.5061340537001;1421.6841747738;1549.7427522852;158.0924030795;414.20955810230004;529.2365011342999;626.2892649862999;723.3420288382999;214.1550033363;242.1499179584;771.3705517747;828.3920154983001;941.4760794787;1038.5288433306998;753.3599870884;810.3814508120001;923.4655147924;225.12336885690002;811.3654663968001;924.4495303772;1021.5022942291998	Multiplet	21	0
SC_250314_RNF4_UV	7800	5690	IQCKEGIPPDQQR	-	_IQCKEGIPPDQQR_		13	0	16	0	forward	123.99	Loop-linked	2.7229e-14	Cross	HISTAGGED_UB_D32C(HISTAGGED_UB_D32C;UB_D32C)		-	-	-	-	-	-	-	57	1	I	58	2	Q	-	-	-	-	-	-	-	-	-	-	-	-	C:3	}	123.99	NaN	NaN	2	840.922	1679.83	0.732272	alpha-y1;alpha-y2;alpha-y3;alpha-y4;alpha-y5;alpha-y6;alpha-y7;alpha-y8;alpha-y9;alpha-y11;alpha-y6-H2O;alpha-y9-H2O;alpha-y1-NH3;alpha-y3-NH3;alpha-y4-NH3;alpha-y6-NH3;alpha-a2;alpha-b3;alpha-b5;alpha-b6;alpha-b7;alpha-b8;alpha-b5-H2O;alpha-b6-H2O;alpha-b7-H2O;alpha-b8-NH3	175.118952181;303.1775296924;431.23610720380003;546.2630502357999;643.3158140877999;740.3685779397999;853.4526419201999;910.4741056437999;1039.51669874;1270.6208462355;722.3580132535;1021.5061340537001;158.0924030795;414.20955810230004;529.2365011342999;723.3420288382999;383.2288965609;514.2329956608;771.3705517747;828.3920154983001;941.4760794787;1038.5288433306998;753.3599870884;810.3814508120001;923.4655147924;1021.5022942291998	Multiplet	20	0
SC_250314_RNF4_UV	7872	5754	IQCKEGIPPDQQR	-	_IQCKEGIPPDQQR_		13	0	22	0	forward	220	Loop-linked	2.6179e-83	Cross	HISTAGGED_UB_D32C(HISTAGGED_UB_D32C;UB_D32C)		-	-	-	-	-	-	-	59	3	C	60	4	K	-	-	-	-	-	-	-	-	-	-	-	-	C:3	}	220	NaN	NaN	2	840.922	1679.83	0.732272	alpha-y1;alpha-y2;alpha-y3;alpha-y4;alpha-y5;alpha-y6;alpha-y7;alpha-y8;alpha-y9;alpha-y11;alpha-y12;alpha-y6-H2O;alpha-y9-H2O;alpha-y11-H2O;alpha-y12-H2O;alpha-y1-NH3;alpha-y3-NH3;alpha-y4-NH3;alpha-y6-NH3;alpha-y8-NH3;alpha-y11-NH3;alpha-a2;alpha-b2;alpha-b4;alpha-b5;alpha-b6;alpha-b7;alpha-b8;alpha-b9;alpha-b10;alpha-b11;alpha-b12;alpha-b5-H2O;alpha-b6-H2O;alpha-b7-H2O;alpha-b10-H2O;alpha-b2-NH3;alpha-b6-NH3;alpha-b7-NH3;alpha-b8-NH3	175.118952181;303.1775296924;431.23610720380003;546.2630502357999;643.3158140877999;740.3685779397999;853.4526419201999;910.4741056437999;1039.51669874;1439.6947394601;1567.7533169715;722.3580132535;1021.5061340537001;1421.6841747738;1549.7427522852;158.0924030795;414.20955810230004;529.2365011342999;723.3420288382999;893.4475565422999;1422.6681903586;214.1550033363;242.1499179584;642.3279586785001;771.3705517747;828.3920154983001;941.4760794787;1038.5288433306998;1135.5816071826998;1250.6085502146998;1378.6671277260998;1506.7257052374998;753.3599870884;810.3814508120001;923.4655147924;1232.5979855283997;225.12336885690002;811.3654663968001;924.4495303772;1021.5022942291998	Multiplet	65	0
SC_250314_RNF4_UV	7921	5798	IQCKEGIPPDQQR	-	_IQCKEGIPPDQQR_		13	0	11	0	forward	102.61	Loop-linked	1.4853e-08	Cross	HISTAGGED_UB_D32C(HISTAGGED_UB_D32C;UB_D32C)		-	-	-	-	-	-	-	59	3	C	60	4	K	-	-	-	-	-	-	-	-	-	-	-	-	C:3	}	102.61	NaN	NaN	3	560.951	1679.83	0.110972	alpha-y1;alpha-y2;alpha-y3;alpha-y4;alpha-y5;alpha-y6;alpha-y7;alpha-y8;alpha-y9;alpha-y11;alpha-y12;alpha-y6-H2O;alpha-y9-H2O;alpha-y11-H2O;alpha-y12-H2O;alpha-y1-NH3;alpha-y2-NH3;alpha-y3-NH3;alpha-y4-NH3;alpha-y5-NH3;alpha-y6-NH3;alpha-a2;alpha-b2;alpha-b5;alpha-b6;alpha-b7;alpha-b8;alpha-b5-H2O;alpha-b6-H2O;alpha-b7-H2O;alpha-b2-NH3;alpha-b6-NH3;alpha-b7-NH3;alpha-b8-NH3	175.118952181;303.1775296924;431.23610720380003;546.2630502357999;643.3158140877999;740.3685779397999;853.4526419201999;910.4741056437999;1039.51669874;1439.6947394601;1567.7533169715;722.3580132535;1021.5061340537001;1421.6841747738;1549.7427522852;158.0924030795;286.1509805909;414.20955810230004;529.2365011342999;626.2892649862999;723.3420288382999;214.1550033363;242.1499179584;771.3705517747;828.3920154983001;941.4760794787;1038.5288433306998;753.3599870884;810.3814508120001;923.4655147924;225.12336885690002;811.3654663968001;924.4495303772;1021.5022942291998	Multiplet	24	0
SC_250314_RNF4_UV	8040	5905	IQCKEGIPPDQQR	-	_IQCKEGIPPDQQR_		13	0	16	0	forward	113.85	Loop-linked	2.7229e-14	Cross	HISTAGGED_UB_D32C(HISTAGGED_UB_D32C;UB_D32C)		-	-	-	-	-	-	-	59	3	C	60	4	K	-	-	-	-	-	-	-	-	-	-	-	-	C:3	}	113.85	NaN	NaN	2	840.922	1679.83	0.732272	alpha-y1;alpha-y2;alpha-y3;alpha-y4;alpha-y5;alpha-y6;alpha-y7;alpha-y8;alpha-y9;alpha-y12;alpha-y6-H2O;alpha-y9-H2O;alpha-y1-NH3;alpha-y3-NH3;alpha-y4-NH3;alpha-y6-NH3;alpha-y11-NH3;alpha-y12-NH3;alpha-a2;alpha-b2;alpha-b5;alpha-b6;alpha-b7;alpha-b8;alpha-b5-H2O;alpha-b6-H2O;alpha-b7-H2O;alpha-b2-NH3;alpha-b8-NH3	175.118952181;303.1775296924;431.23610720380003;546.2630502357999;643.3158140877999;740.3685779397999;853.4526419201999;910.4741056437999;1039.51669874;1567.7533169715;722.3580132535;1021.5061340537001;158.0924030795;414.20955810230004;529.2365011342999;723.3420288382999;1422.6681903586;1550.72676787;214.1550033363;242.1499179584;771.3705517747;828.3920154983001;941.4760794787;1038.5288433306998;753.3599870884;810.3814508120001;923.4655147924;225.12336885690002;1021.5022942291998	Multiplet	19	0
SC_250314_RNF4_UV	8092	5952	IQCKEGIPPDQQR	-	_IQCKEGIPPDQQR_		13	0	11	0	forward	102.61	Loop-linked	1.4853e-08	Cross	HISTAGGED_UB_D32C(HISTAGGED_UB_D32C;UB_D32C)		-	-	-	-	-	-	-	59	3	C	60	4	K	-	-	-	-	-	-	-	-	-	-	-	-	C:3	}	102.61	NaN	NaN	3	560.951	1679.83	0.110972	alpha-y1;alpha-y2;alpha-y3;alpha-y4;alpha-y5;alpha-y6;alpha-y8;alpha-y9;alpha-y11;alpha-y12;alpha-y6-H2O;alpha-y9-H2O;alpha-y11-H2O;alpha-y12-H2O;alpha-y1-NH3;alpha-y4-NH3;alpha-y5-NH3;alpha-y6-NH3;alpha-a2;alpha-b2;alpha-b5;alpha-b6;alpha-b7;alpha-b5-H2O;alpha-b6-H2O;alpha-b7-H2O;alpha-b2-NH3;alpha-b6-NH3;alpha-b8-NH3;alpha-b9-NH3	175.118952181;303.1775296924;431.23610720380003;546.2630502357999;643.3158140877999;740.3685779397999;910.4741056437999;1039.51669874;1439.6947394601;1567.7533169715;722.3580132535;1021.5061340537001;1421.6841747738;1549.7427522852;158.0924030795;529.2365011342999;626.2892649862999;723.3420288382999;214.1550033363;242.1499179584;771.3705517747;828.3920154983001;941.4760794787;753.3599870884;810.3814508120001;923.4655147924;225.12336885690002;811.3654663968001;1021.5022942291998;1118.5550580811998	Multiplet	15	0
SC_250314_RNF4_UV	8262	6107	IQCKEGIPPDQQR	-	_IQCKEGIPPDQQR_		13	0	13	0	forward	126.24	Loop-linked	5.2421e-16	Cross	HISTAGGED_UB_D32C(HISTAGGED_UB_D32C;UB_D32C)		-	-	-	-	-	-	-	59	3	C	60	4	K	-	-	-	-	-	-	-	-	-	-	-	-	C:3	}	126.24	NaN	NaN	2	840.922	1679.83	0.732272	alpha-y1;alpha-y2;alpha-y3;alpha-y5;alpha-y6;alpha-y7;alpha-y8;alpha-y9;alpha-y11;alpha-y12;alpha-y6-H2O;alpha-y9-H2O;alpha-y11-H2O;alpha-y12-H2O;alpha-y1-NH3;alpha-y4-NH3;alpha-y6-NH3;alpha-y7-NH3;alpha-a2;alpha-b2;alpha-b5;alpha-b6;alpha-b7;alpha-b10;alpha-b5-H2O;alpha-b6-H2O;alpha-b7-H2O;alpha-b2-NH3;alpha-b6-NH3;alpha-b7-NH3;alpha-b8-NH3;alpha-b11-NH3	175.118952181;303.1775296924;431.23610720380003;643.3158140877999;740.3685779397999;853.4526419201999;910.4741056437999;1039.51669874;1439.6947394601;1567.7533169715;722.3580132535;1021.5061340537001;1421.6841747738;1549.7427522852;158.0924030795;529.2365011342999;723.3420288382999;836.4260928186999;214.1550033363;242.1499179584;771.3705517747;828.3920154983001;941.4760794787;1250.6085502146998;753.3599870884;810.3814508120001;923.4655147924;225.12336885690002;811.3654663968001;924.4495303772;1021.5022942291998;1361.6405786245998	Multiplet	25	0
SC_250314_RNF4_UV	8280	6123	IQCKEGIPPDQQR	-	_IQCKEGIPPDQQR_		13	0	11	0	forward	102.61	Loop-linked	1.4853e-08	Cross	HISTAGGED_UB_D32C(HISTAGGED_UB_D32C;UB_D32C)		-	-	-	-	-	-	-	59	3	C	60	4	K	-	-	-	-	-	-	-	-	-	-	-	-	C:3	}	102.61	NaN	NaN	3	560.951	1679.83	0.110972	alpha-y1;alpha-y2;alpha-y3;alpha-y4;alpha-y5;alpha-y6;alpha-y8;alpha-y9;alpha-y11;alpha-y12;alpha-y6-H2O;alpha-y9-H2O;alpha-y11-H2O;alpha-y12-H2O;alpha-y1-NH3;alpha-y2-NH3;alpha-y3-NH3;alpha-y4-NH3;alpha-y5-NH3;alpha-y6-NH3;alpha-a2;alpha-b2;alpha-b5;alpha-b6;alpha-b7;alpha-b5-H2O;alpha-b6-H2O;alpha-b7-H2O;alpha-b2-NH3;alpha-b6-NH3;alpha-b8-NH3	175.118952181;303.1775296924;431.23610720380003;546.2630502357999;643.3158140877999;740.3685779397999;910.4741056437999;1039.51669874;1439.6947394601;1567.7533169715;722.3580132535;1021.5061340537001;1421.6841747738;1549.7427522852;158.0924030795;286.1509805909;414.20955810230004;529.2365011342999;626.2892649862999;723.3420288382999;214.1550033363;242.1499179584;771.3705517747;828.3920154983001;941.4760794787;753.3599870884;810.3814508120001;923.4655147924;225.12336885690002;811.3654663968001;1021.5022942291998	Multiplet	15	0
SC_250314_RNF4_UV	8515	6338	IQCKEGIPPDQQR	-	_IQCKEGIPPDQQR_		13	0	11	0	forward	102.61	Loop-linked	1.4853e-08	Cross	HISTAGGED_UB_D32C(HISTAGGED_UB_D32C;UB_D32C)		-	-	-	-	-	-	-	59	3	C	60	4	K	-	-	-	-	-	-	-	-	-	-	-	-	C:3	}	102.61	NaN	NaN	3	560.951	1679.83	0.110972	alpha-y1;alpha-y2;alpha-y3;alpha-y4;alpha-y5;alpha-y6;alpha-y8;alpha-y9;alpha-y11;alpha-y12;alpha-y6-H2O;alpha-y12-H2O;alpha-y1-NH3;alpha-y3-NH3;alpha-y4-NH3;alpha-y5-NH3;alpha-y6-NH3;alpha-a2;alpha-b2;alpha-b6;alpha-b7;alpha-b5-H2O;alpha-b6-H2O;alpha-b7-H2O;alpha-b2-NH3;alpha-b6-NH3	175.118952181;303.1775296924;431.23610720380003;546.2630502357999;643.3158140877999;740.3685779397999;910.4741056437999;1039.51669874;1439.6947394601;1567.7533169715;722.3580132535;1549.7427522852;158.0924030795;414.20955810230004;529.2365011342999;626.2892649862999;723.3420288382999;214.1550033363;242.1499179584;828.3920154983001;941.4760794787;753.3599870884;810.3814508120001;923.4655147924;225.12336885690002;811.3654663968001	Multiplet	11	0
SC_250314_RNF4_UV	10674	8289	RYHPIYIGSGTVSCPICMDGYSEIVQNGR	-	_RYHPIYIGSGTVSC(Carbamidomethyl (C))PIC(Carbamidomethyl (C))M(Oxidation (M))DGYSEIVQNGR_		29	0	8	0	forward	75.78	Loop-linked	2.0935e-05	Cross	RNF4_G_RING		-	-	-	-	-	-	-	192	1	R	207	16	I	-	-	-	-	-	-	-	-	-	-	-	-	C:14;C:17	}	75.78	NaN	NaN	4	879.41	3513.61	-0.381318	alpha-y1;alpha-y2;alpha-y3;alpha-y4;alpha-y5;alpha-y6;alpha-y7;alpha-y8;alpha-y9;alpha-y10;alpha-y11;alpha-y12;alpha-y13;alpha-y7-H2O;alpha-y8-H2O;alpha-y9-H2O;alpha-y11-H2O;alpha-y13-H2O;alpha-y1-NH3;alpha-y2-NH3;alpha-y3-NH3;alpha-y4-NH3;alpha-y5-NH3;alpha-y6-NH3;alpha-y7-NH3;alpha-y8-NH3;alpha-y9-NH3;alpha-y10-NH3;alpha-y11-NH3;alpha-y12-NH3;alpha-b17(2+)	175.118952181;232.1404159046;346.18334335180003;474.24192086320005;573.3103347794;686.3943987598001;815.4369918560001;902.4690202659001;1065.5323488042002;1122.5538125278001;1237.5807555598;1384.6161547881;1544.6468029895;797.4264271697001;884.4584555796001;1047.5217841179;1219.5701908735;1526.6362383032;158.0924030795;215.1138668031;329.15679425030004;457.21537176170006;556.2837856779;669.3678496583001;798.4104427545001;885.4424711644001;1048.5057997027002;1105.5272634263001;1220.5542064583;1367.5896056866;1066.0086094151002	Multiplet	2	0
SC_250314_RNF4_UV	13065	10430	GAMGMQIFVK	-	_GAM(Oxidation (M))GM(Oxidation (M))QIFVK_		10	0	14	0	forward	134.24	Loop-linked	5.512e-24	Cross	UB_D32C		-	-	-	-	-	-	-	1	1	G	2	2	A	-	-	-	-	-	-	-	-	-	-	-	-	{	}	134.24	NaN	NaN	2	641.812	1281.61	0.850667	alpha-y1;alpha-y2;alpha-y3;alpha-y4;alpha-y5;alpha-y6;alpha-y7;alpha-y8;alpha-y1-NH3;alpha-y2-NH3;alpha-y5-NH3;alpha-a2;alpha-b2;alpha-b3;alpha-b4;alpha-b5;alpha-b6;alpha-b7;alpha-b8	147.1128041706;246.1812180868;393.24963200300004;506.33369598340005;634.3922734948;781.4276727231;838.4491364467001;985.4845356750002;130.0862550691;229.1546689853;617.3657243933;270.14483258049995;298.13974720259995;445.1751464309;502.1966101545;649.2320093828;777.2905868941999;890.3746508746;1037.4430647908	Multiplet	28	0
SC_250314_RNF4_UV	15404	12428	GAMGMQIFVK	-	_GAM(Oxidation (M))GMQIFVK_		10	0	13	0	forward	136.19	Loop-linked	9.1693e-17	Cross	UB_D32C		-	-	-	-	-	-	-	1	1	G	2	2	A	-	-	-	-	-	-	-	-	-	-	-	-	{	}	136.19	NaN	NaN	2	633.815	1265.61	0.336752	alpha-y1;alpha-y2;alpha-y3;alpha-y4;alpha-y6;alpha-y7;alpha-y8;alpha-y1-NH3;alpha-y2-NH3;alpha-y7-NH3;alpha-y8-NH3;alpha-a2;alpha-b2;alpha-b3;alpha-b4;alpha-b5;alpha-b6;alpha-b7	147.1128041706;246.1812180868;393.24963200300004;506.33369598340005;765.432758101;822.4542218246;969.4896210529001;130.0862550691;229.1546689853;805.4276727231;952.4630719514001;270.14483258049995;298.13974720259995;445.1751464309;502.1966101545;633.2370947607;761.2956722721;874.3797362525	Multiplet	18	0
SC_250314_RNF4_UV	15461	12476	GAMGMQIFVK	-	_GAM(Oxidation (M))GMQIFVK_		10	0	13	0	forward	110.17	Loop-linked	4.7803e-09	Cross	UB_D32C		-	-	-	-	-	-	-	1	1	G	2	2	A	-	-	-	-	-	-	-	-	-	-	-	-	{	}	110.17	NaN	NaN	2	633.815	1265.61	0.336752	alpha-y1;alpha-y2;alpha-y3;alpha-y4;alpha-y6;alpha-y7;alpha-y8;alpha-y1-NH3;alpha-a2;alpha-b2;alpha-b3;alpha-b4;alpha-b6;alpha-b7	147.1128041706;246.1812180868;393.24963200300004;506.33369598340005;765.432758101;822.4542218246;969.4896210529001;130.0862550691;270.14483258049995;298.13974720259995;445.1751464309;502.1966101545;761.2956722721;874.3797362525	Multiplet	15	0
SC_250314_RNF38_NOUV	6289	4360	AKIQCKEGIPPDQQR	-	_AKIQCKEGIPPDQQR_		15	0	13	0	forward	107.15	Loop-linked	5.9802e-07	Cross	HISTAGGED_UB_D32C(HISTAGGED_UB_D32C;UB_D32C)		-	-	-	-	-	-	-	58	4	Q	61	7	E	-	-	-	-	-	-	-	-	-	-	-	-	C:5	}	107.15	NaN	NaN	4	470.748	1878.96	1.03444	alpha-y1;alpha-y2;alpha-y3;alpha-y4;alpha-y5;alpha-y6;alpha-y4-H2O;alpha-y5-H2O;alpha-y6-H2O;alpha-y1-NH3;alpha-y2-NH3;alpha-y3-NH3;alpha-y4-NH3;alpha-y5-NH3;alpha-y6-NH3;alpha-b2;alpha-b3;alpha-b7;alpha-b8;alpha-b9;alpha-b10;alpha-b12;alpha-b7-H2O;alpha-b8-H2O;alpha-b2-NH3	175.118952181;303.1775296924;431.23610720380003;546.2630502357999;643.3158140877999;740.3685779397999;528.2524855495;625.3052494015;722.3580132535;158.0924030795;286.1509805909;414.20955810230004;529.2365011342999;626.2892649862999;723.3420288382999;200.1393532721;313.2234172525;970.5026285801999;1027.5240923038;1140.6081562841998;1237.6609201361998;1449.7406270201998;952.4920638939;1009.5135276175;183.11280417060001	Multiplet	7	0
SC_250314_RNF38_NOUV	6377	4436	AKIQCKEGIPPDQQR	-	_AKIQCKEGIPPDQQR_		15	0	18	0	forward	108.43	Loop-linked	1.2381e-23	Cross	HISTAGGED_UB_D32C(HISTAGGED_UB_D32C;UB_D32C)		-	-	-	-	-	-	-	59	5	C	60	6	K	-	-	-	-	-	-	-	-	-	-	-	-	C:5	}	108.43	NaN	NaN	3	627.328	1878.96	0.99504	alpha-y1;alpha-y2;alpha-y3;alpha-y4;alpha-y5;alpha-y6;alpha-y7;alpha-y8;alpha-y9;alpha-y11;alpha-y12;alpha-y13;alpha-y5-H2O;alpha-y6-H2O;alpha-y9-H2O;alpha-y12-H2O;alpha-y1-NH3;alpha-y3-NH3;alpha-y4-NH3;alpha-y5-NH3;alpha-y6-NH3;alpha-b2;alpha-b3;alpha-b4;alpha-b6;alpha-b7;alpha-b8;alpha-b9;alpha-b10;alpha-b7-H2O;alpha-b8-H2O;alpha-b9-H2O;alpha-b10-H2O;alpha-b2-NH3;alpha-b4-NH3	175.118952181;303.1775296924;431.23610720380003;546.2630502357999;643.3158140877999;740.3685779397999;853.4526419201999;910.4741056437999;1039.51669874;1439.6947394601;1567.7533169715;1680.8373809519;625.3052494015;722.3580132535;1021.5061340537001;1549.7427522852;158.0924030795;414.20955810230004;529.2365011342999;626.2892649862999;723.3420288382999;200.1393532721;313.2234172525;441.28199476389995;841.4600354840001;970.5026285801999;1027.5240923038;1140.6081562841998;1237.6609201361998;952.4920638939;1009.5135276175;1122.5975915978997;1219.6503554498997;183.11280417060001;424.25544566239995	Multiplet	36	0
SC_250314_RNF38_NOUV	6420	4473	AKIQCKEGIPPDQQR	-	_AKIQCKEGIPPDQQR_		15	0	12	0	forward	94.692	Loop-linked	4.9513e-05	Cross	HISTAGGED_UB_D32C(HISTAGGED_UB_D32C;UB_D32C)		-	-	-	-	-	-	-	58	4	Q	61	7	E	-	-	-	-	-	-	-	-	-	-	-	-	C:5	}	94.692	NaN	NaN	4	470.748	1878.96	1.03444	alpha-y1;alpha-y2;alpha-y3;alpha-y4;alpha-y5;alpha-y6;alpha-y4-H2O;alpha-y5-H2O;alpha-y6-H2O;alpha-y1-NH3;alpha-y2-NH3;alpha-y3-NH3;alpha-y4-NH3;alpha-y5-NH3;alpha-y6-NH3;alpha-b2;alpha-b3;alpha-b7;alpha-b8;alpha-b9;alpha-b10;alpha-b9-H2O;alpha-b2-NH3;alpha-b8-NH3	175.118952181;303.1775296924;431.23610720380003;546.2630502357999;643.3158140877999;740.3685779397999;528.2524855495;625.3052494015;722.3580132535;158.0924030795;286.1509805909;414.20955810230004;529.2365011342999;626.2892649862999;723.3420288382999;200.1393532721;313.2234172525;970.5026285801999;1027.5240923038;1140.6081562841998;1237.6609201361998;1122.5975915978997;183.11280417060001;1010.4975432023	Multiplet	3	0
SC_250314_RNF38_NOUV	6510	4553	AKIQCKEGIPPDQQR	-	_AKIQCKEGIPPDQQR_		15	0	17	0	forward	110.38	Loop-linked	4.677e-19	Cross	HISTAGGED_UB_D32C(HISTAGGED_UB_D32C;UB_D32C)		-	-	-	-	-	-	-	59	5	C	60	6	K	-	-	-	-	-	-	-	-	-	-	-	-	C:5	}	110.38	NaN	NaN	3	627.328	1878.96	0.99504	alpha-y1;alpha-y2;alpha-y3;alpha-y4;alpha-y5;alpha-y6;alpha-y7;alpha-y8;alpha-y9;alpha-y11;alpha-y12;alpha-y13;alpha-y6-H2O;alpha-y12-H2O;alpha-y1-NH3;alpha-y3-NH3;alpha-y4-NH3;alpha-y5-NH3;alpha-y6-NH3;alpha-b2;alpha-b3;alpha-b4;alpha-b6;alpha-b7;alpha-b8;alpha-b9;alpha-b7-H2O;alpha-b9-H2O;alpha-b2-NH3;alpha-b4-NH3;alpha-b9-NH3	175.118952181;303.1775296924;431.23610720380003;546.2630502357999;643.3158140877999;740.3685779397999;853.4526419201999;910.4741056437999;1039.51669874;1439.6947394601;1567.7533169715;1680.8373809519;722.3580132535;1549.7427522852;158.0924030795;414.20955810230004;529.2365011342999;626.2892649862999;723.3420288382999;200.1393532721;313.2234172525;441.28199476389995;841.4600354840001;970.5026285801999;1027.5240923038;1140.6081562841998;952.4920638939;1122.5975915978997;183.11280417060001;424.25544566239995;1123.5816071826998	Multiplet	28	0
SC_250314_RNF38_NOUV	6860	4830	IQCKEGIPPDQQR	-	_IQCKEGIPPDQQR_		13	0	12	0	forward	59.153	Loop-linked	0.00018161	Cross	HISTAGGED_UB_D32C(HISTAGGED_UB_D32C;UB_D32C)		-	-	-	-	-	-	-	57	1	I	59	3	C	-	-	-	-	-	-	-	-	-	-	-	-	C:3	}	59.153	NaN	NaN	3	560.951	1679.83	0.266797	alpha-y1;alpha-y2;alpha-y3;alpha-y4;alpha-y5;alpha-y6;alpha-y8;alpha-y9;alpha-y10;alpha-y6-H2O;alpha-y1-NH3;alpha-y3-NH3;alpha-y5-NH3;alpha-y6-NH3;alpha-b3;alpha-b5;alpha-b6;alpha-b7;alpha-b5-H2O;alpha-b6-H2O;alpha-b6-NH3	175.118952181;303.1775296924;431.23610720380003;546.2630502357999;643.3158140877999;740.3685779397999;910.4741056437999;1039.51669874;1167.6116617577;722.3580132535;158.0924030795;414.20955810230004;626.2892649862999;723.3420288382999;514.2329956608;771.3705517747;828.3920154983001;941.4760794787;753.3599870884;810.3814508120001;811.3654663968001	Multiplet	11	0
SC_250314_RNF38_NOUV	6928	4890	IQCKEGIPPDQQR	-	_IQCKEGIPPDQQR_		13	0	22	0	forward	230.07	Loop-linked	2.4699e-85	Cross	HISTAGGED_UB_D32C(HISTAGGED_UB_D32C;UB_D32C)		-	-	-	-	-	-	-	59	3	C	60	4	K	-	-	-	-	-	-	-	-	-	-	-	-	C:3	}	230.07	NaN	NaN	2	840.922	1679.83	-0.0942509	alpha-y1;alpha-y2;alpha-y3;alpha-y4;alpha-y5;alpha-y6;alpha-y7;alpha-y8;alpha-y9;alpha-y11;alpha-y12;alpha-y6-H2O;alpha-y9-H2O;alpha-y11-H2O;alpha-y12-H2O;alpha-y1-NH3;alpha-y3-NH3;alpha-y4-NH3;alpha-y6-NH3;alpha-y8-NH3;alpha-a2;alpha-b2;alpha-b4;alpha-b5;alpha-b6;alpha-b7;alpha-b8;alpha-b9;alpha-b10;alpha-b11;alpha-b12;alpha-b5-H2O;alpha-b6-H2O;alpha-b7-H2O;alpha-b2-NH3;alpha-b6-NH3;alpha-b7-NH3;alpha-b8-NH3	175.118952181;303.1775296924;431.23610720380003;546.2630502357999;643.3158140877999;740.3685779397999;853.4526419201999;910.4741056437999;1039.51669874;1439.6947394601;1567.7533169715;722.3580132535;1021.5061340537001;1421.6841747738;1549.7427522852;158.0924030795;414.20955810230004;529.2365011342999;723.3420288382999;893.4475565422999;214.1550033363;242.1499179584;642.3279586785001;771.3705517747;828.3920154983001;941.4760794787;1038.5288433306998;1135.5816071826998;1250.6085502146998;1378.6671277260998;1506.7257052374998;753.3599870884;810.3814508120001;923.4655147924;225.12336885690002;811.3654663968001;924.4495303772;1021.5022942291998	Multiplet	65	0
SC_250314_RNF38_NOUV	6998	4952	IQCKEGIPPDQQR	-	_IQCKEGIPPDQQR_		13	0	11	0	forward	102.61	Loop-linked	1.4853e-08	Cross	HISTAGGED_UB_D32C(HISTAGGED_UB_D32C;UB_D32C)		-	-	-	-	-	-	-	59	3	C	60	4	K	-	-	-	-	-	-	-	-	-	-	-	-	C:3	}	102.61	NaN	NaN	3	560.951	1679.83	0.266797	alpha-y1;alpha-y2;alpha-y3;alpha-y4;alpha-y5;alpha-y6;alpha-y7;alpha-y8;alpha-y9;alpha-y11;alpha-y12;alpha-y6-H2O;alpha-y9-H2O;alpha-y11-H2O;alpha-y12-H2O;alpha-y1-NH3;alpha-y2-NH3;alpha-y3-NH3;alpha-y5-NH3;alpha-y6-NH3;alpha-a2;alpha-b2;alpha-b5;alpha-b6;alpha-b7;alpha-b8;alpha-b5-H2O;alpha-b6-H2O;alpha-b7-H2O;alpha-b2-NH3;alpha-b6-NH3;alpha-b7-NH3;alpha-b8-NH3	175.118952181;303.1775296924;431.23610720380003;546.2630502357999;643.3158140877999;740.3685779397999;853.4526419201999;910.4741056437999;1039.51669874;1439.6947394601;1567.7533169715;722.3580132535;1021.5061340537001;1421.6841747738;1549.7427522852;158.0924030795;286.1509805909;414.20955810230004;626.2892649862999;723.3420288382999;214.1550033363;242.1499179584;771.3705517747;828.3920154983001;941.4760794787;1038.5288433306998;753.3599870884;810.3814508120001;923.4655147924;225.12336885690002;811.3654663968001;924.4495303772;1021.5022942291998	Multiplet	24	0
SC_250314_RNF38_NOUV	7075	5021	IQCKEGIPPDQQR	-	_IQCKEGIPPDQQR_		13	0	20	0	forward	186.29	Loop-linked	8.6727e-44	Cross	HISTAGGED_UB_D32C(HISTAGGED_UB_D32C;UB_D32C)		-	-	-	-	-	-	-	59	3	C	60	4	K	-	-	-	-	-	-	-	-	-	-	-	-	C:3	}	186.29	NaN	NaN	2	840.922	1679.83	-0.0942509	alpha-y1;alpha-y2;alpha-y3;alpha-y4;alpha-y5;alpha-y6;alpha-y7;alpha-y8;alpha-y9;alpha-y11;alpha-y12;alpha-y6-H2O;alpha-y9-H2O;alpha-y11-H2O;alpha-y12-H2O;alpha-y1-NH3;alpha-y2-NH3;alpha-y3-NH3;alpha-y4-NH3;alpha-y6-NH3;alpha-y11-NH3;alpha-a2;alpha-b2;alpha-b4;alpha-b5;alpha-b6;alpha-b7;alpha-b8;alpha-b10;alpha-b11;alpha-b12;alpha-b5-H2O;alpha-b6-H2O;alpha-b7-H2O;alpha-b2-NH3;alpha-b6-NH3;alpha-b7-NH3;alpha-b8-NH3	175.118952181;303.1775296924;431.23610720380003;546.2630502357999;643.3158140877999;740.3685779397999;853.4526419201999;910.4741056437999;1039.51669874;1439.6947394601;1567.7533169715;722.3580132535;1021.5061340537001;1421.6841747738;1549.7427522852;158.0924030795;286.1509805909;414.20955810230004;529.2365011342999;723.3420288382999;1422.6681903586;214.1550033363;242.1499179584;642.3279586785001;771.3705517747;828.3920154983001;941.4760794787;1038.5288433306998;1250.6085502146998;1378.6671277260998;1506.7257052374998;753.3599870884;810.3814508120001;923.4655147924;225.12336885690002;811.3654663968001;924.4495303772;1021.5022942291998	Multiplet	57	0
SC_250314_RNF38_NOUV	7126	5067	IQCKEGIPPDQQR	-	_IQCKEGIPPDQQR_		13	0	17	0	forward	178.02	Loop-linked	4.9883e-36	Cross	HISTAGGED_UB_D32C(HISTAGGED_UB_D32C;UB_D32C)		-	-	-	-	-	-	-	59	3	C	60	4	K	-	-	-	-	-	-	-	-	-	-	-	-	C:3	}	178.02	NaN	NaN	2	840.922	1679.83	-0.0942509	alpha-y1;alpha-y2;alpha-y3;alpha-y4;alpha-y5;alpha-y6;alpha-y7;alpha-y8;alpha-y9;alpha-y11;alpha-y12;alpha-y6-H2O;alpha-y9-H2O;alpha-y11-H2O;alpha-y12-H2O;alpha-y1-NH3;alpha-y2-NH3;alpha-y3-NH3;alpha-y4-NH3;alpha-y6-NH3;alpha-y8-NH3;alpha-a2;alpha-b2;alpha-b4;alpha-b5;alpha-b6;alpha-b7;alpha-b10;alpha-b11;alpha-b12;alpha-b5-H2O;alpha-b6-H2O;alpha-b7-H2O;alpha-b8-H2O;alpha-b2-NH3;alpha-b6-NH3;alpha-b8-NH3	175.118952181;303.1775296924;431.23610720380003;546.2630502357999;643.3158140877999;740.3685779397999;853.4526419201999;910.4741056437999;1039.51669874;1439.6947394601;1567.7533169715;722.3580132535;1021.5061340537001;1421.6841747738;1549.7427522852;158.0924030795;286.1509805909;414.20955810230004;529.2365011342999;723.3420288382999;893.4475565422999;214.1550033363;242.1499179584;642.3279586785001;771.3705517747;828.3920154983001;941.4760794787;1250.6085502146998;1378.6671277260998;1506.7257052374998;753.3599870884;810.3814508120001;923.4655147924;1020.5182786443999;225.12336885690002;811.3654663968001;1021.5022942291998	Multiplet	50	0
SC_250314_RNF38_NOUV	7154	5092	IQCKEGIPPDQQR	-	_IQCKEGIPPDQQR_		13	0	11	0	forward	102.61	Loop-linked	1.4853e-08	Cross	HISTAGGED_UB_D32C(HISTAGGED_UB_D32C;UB_D32C)		-	-	-	-	-	-	-	59	3	C	60	4	K	-	-	-	-	-	-	-	-	-	-	-	-	C:3	}	102.61	NaN	NaN	3	560.951	1679.83	0.266797	alpha-y1;alpha-y2;alpha-y3;alpha-y4;alpha-y5;alpha-y6;alpha-y8;alpha-y9;alpha-y11;alpha-y12;alpha-y6-H2O;alpha-y9-H2O;alpha-y11-H2O;alpha-y12-H2O;alpha-y1-NH3;alpha-y3-NH3;alpha-y4-NH3;alpha-y5-NH3;alpha-y6-NH3;alpha-a2;alpha-b2;alpha-b5;alpha-b6;alpha-b7;alpha-b8;alpha-b5-H2O;alpha-b6-H2O;alpha-b7-H2O;alpha-b2-NH3;alpha-b6-NH3;alpha-b7-NH3;alpha-b8-NH3	175.118952181;303.1775296924;431.23610720380003;546.2630502357999;643.3158140877999;740.3685779397999;910.4741056437999;1039.51669874;1439.6947394601;1567.7533169715;722.3580132535;1021.5061340537001;1421.6841747738;1549.7427522852;158.0924030795;414.20955810230004;529.2365011342999;626.2892649862999;723.3420288382999;214.1550033363;242.1499179584;771.3705517747;828.3920154983001;941.4760794787;1038.5288433306998;753.3599870884;810.3814508120001;923.4655147924;225.12336885690002;811.3654663968001;924.4495303772;1021.5022942291998	Multiplet	21	0
SC_250314_RNF38_NOUV	7231	5161	IQCKEGIPPDQQR	-	_IQCKEGIPPDQQR_		13	0	20	0	forward	221.24	Loop-linked	1.0835e-62	Cross	HISTAGGED_UB_D32C(HISTAGGED_UB_D32C;UB_D32C)		-	-	-	-	-	-	-	59	3	C	60	4	K	-	-	-	-	-	-	-	-	-	-	-	-	C:3	}	221.24	NaN	NaN	2	840.922	1679.83	-0.0942509	alpha-y1;alpha-y2;alpha-y3;alpha-y4;alpha-y5;alpha-y6;alpha-y7;alpha-y8;alpha-y9;alpha-y11;alpha-y12;alpha-y6-H2O;alpha-y9-H2O;alpha-y11-H2O;alpha-y12-H2O;alpha-y1-NH3;alpha-y3-NH3;alpha-y4-NH3;alpha-y6-NH3;alpha-a2;alpha-b2;alpha-b4;alpha-b5;alpha-b6;alpha-b7;alpha-b8;alpha-b9;alpha-b10;alpha-b11;alpha-b12;alpha-b5-H2O;alpha-b6-H2O;alpha-b7-H2O;alpha-b8-H2O;alpha-b10-H2O;alpha-b2-NH3;alpha-b6-NH3;alpha-b7-NH3;alpha-b8-NH3	175.118952181;303.1775296924;431.23610720380003;546.2630502357999;643.3158140877999;740.3685779397999;853.4526419201999;910.4741056437999;1039.51669874;1439.6947394601;1567.7533169715;722.3580132535;1021.5061340537001;1421.6841747738;1549.7427522852;158.0924030795;414.20955810230004;529.2365011342999;723.3420288382999;214.1550033363;242.1499179584;642.3279586785001;771.3705517747;828.3920154983001;941.4760794787;1038.5288433306998;1135.5816071826998;1250.6085502146998;1378.6671277260998;1506.7257052374998;753.3599870884;810.3814508120001;923.4655147924;1020.5182786443999;1232.5979855283997;225.12336885690002;811.3654663968001;924.4495303772;1021.5022942291998	Multiplet	65	0
SC_250314_RNF38_NOUV	7303	5225	IQCKEGIPPDQQR	-	_IQCKEGIPPDQQR_		13	0	10	0	forward	92.062	Loop-linked	4.6572e-06	Cross	HISTAGGED_UB_D32C(HISTAGGED_UB_D32C;UB_D32C)		-	-	-	-	-	-	-	57	1	I	59	3	C	-	-	-	-	-	-	-	-	-	-	-	-	C:3	}	92.062	NaN	NaN	3	560.951	1679.83	0.266797	alpha-y1;alpha-y2;alpha-y3;alpha-y4;alpha-y5;alpha-y6;alpha-y8;alpha-y9;alpha-y10;alpha-y6-H2O;alpha-y9-H2O;alpha-y1-NH3;alpha-y3-NH3;alpha-y5-NH3;alpha-y6-NH3;alpha-b3;alpha-b5;alpha-b6;alpha-b7;alpha-b8;alpha-b5-H2O;alpha-b6-H2O;alpha-b7-H2O;alpha-b6-NH3;alpha-b8-NH3	175.118952181;303.1775296924;431.23610720380003;546.2630502357999;643.3158140877999;740.3685779397999;910.4741056437999;1039.51669874;1167.6116617577;722.3580132535;1021.5061340537001;158.0924030795;414.20955810230004;626.2892649862999;723.3420288382999;514.2329956608;771.3705517747;828.3920154983001;941.4760794787;1038.5288433306998;753.3599870884;810.3814508120001;923.4655147924;811.3654663968001;1021.5022942291998	Multiplet	16	0
SC_250314_RNF38_NOUV	7382	5296	IQCKEGIPPDQQR	-	_IQCKEGIPPDQQR_		13	0	21	0	forward	180.48	Loop-linked	1.8682e-45	Cross	HISTAGGED_UB_D32C(HISTAGGED_UB_D32C;UB_D32C)		-	-	-	-	-	-	-	59	3	C	60	4	K	-	-	-	-	-	-	-	-	-	-	-	-	C:3	}	180.48	NaN	NaN	2	840.922	1679.83	-0.0942509	alpha-y1;alpha-y2;alpha-y3;alpha-y4;alpha-y5;alpha-y6;alpha-y7;alpha-y8;alpha-y9;alpha-y11;alpha-y12;alpha-y6-H2O;alpha-y9-H2O;alpha-y11-H2O;alpha-y12-H2O;alpha-y1-NH3;alpha-y3-NH3;alpha-y4-NH3;alpha-y5-NH3;alpha-y6-NH3;alpha-y12-NH3;alpha-a2;alpha-b2;alpha-b4;alpha-b5;alpha-b6;alpha-b7;alpha-b8;alpha-b10;alpha-b11;alpha-b12;alpha-b5-H2O;alpha-b6-H2O;alpha-b7-H2O;alpha-b2-NH3;alpha-b6-NH3;alpha-b7-NH3;alpha-b8-NH3	175.118952181;303.1775296924;431.23610720380003;546.2630502357999;643.3158140877999;740.3685779397999;853.4526419201999;910.4741056437999;1039.51669874;1439.6947394601;1567.7533169715;722.3580132535;1021.5061340537001;1421.6841747738;1549.7427522852;158.0924030795;414.20955810230004;529.2365011342999;626.2892649862999;723.3420288382999;1550.72676787;214.1550033363;242.1499179584;642.3279586785001;771.3705517747;828.3920154983001;941.4760794787;1038.5288433306998;1250.6085502146998;1378.6671277260998;1506.7257052374998;753.3599870884;810.3814508120001;923.4655147924;225.12336885690002;811.3654663968001;924.4495303772;1021.5022942291998	Multiplet	57	0
SC_250314_RNF38_NOUV	7462	5368	IQCKEGIPPDQQR	-	_IQCKEGIPPDQQR_		13	0	10	0	forward	89.247	Loop-linked	7.368e-06	Cross	HISTAGGED_UB_D32C(HISTAGGED_UB_D32C;UB_D32C)		-	-	-	-	-	-	-	59	3	C	60	4	K	-	-	-	-	-	-	-	-	-	-	-	-	C:3	}	89.247	NaN	NaN	3	560.951	1679.83	0.266797	alpha-y1;alpha-y2;alpha-y3;alpha-y4;alpha-y5;alpha-y6;alpha-y7;alpha-y8;alpha-y9;alpha-y11;alpha-y12;alpha-y6-H2O;alpha-y9-H2O;alpha-y11-H2O;alpha-y12-H2O;alpha-y1-NH3;alpha-y3-NH3;alpha-y4-NH3;alpha-y5-NH3;alpha-y6-NH3;alpha-a2;alpha-b2;alpha-b6;alpha-b7;alpha-b8;alpha-b5-H2O;alpha-b6-H2O;alpha-b7-H2O;alpha-b2-NH3;alpha-b6-NH3;alpha-b8-NH3	175.118952181;303.1775296924;431.23610720380003;546.2630502357999;643.3158140877999;740.3685779397999;853.4526419201999;910.4741056437999;1039.51669874;1439.6947394601;1567.7533169715;722.3580132535;1021.5061340537001;1421.6841747738;1549.7427522852;158.0924030795;414.20955810230004;529.2365011342999;626.2892649862999;723.3420288382999;214.1550033363;242.1499179584;828.3920154983001;941.4760794787;1038.5288433306998;753.3599870884;810.3814508120001;923.4655147924;225.12336885690002;811.3654663968001;1021.5022942291998	Multiplet	20	0
SC_250314_RNF38_NOUV	7568	5463	IQCKEGIPPDQQR	-	_IQCKEGIPPDQQR_		13	0	20	0	forward	169.05	Loop-linked	1.1979e-36	Cross	HISTAGGED_UB_D32C(HISTAGGED_UB_D32C;UB_D32C)		-	-	-	-	-	-	-	59	3	C	60	4	K	-	-	-	-	-	-	-	-	-	-	-	-	C:3	}	169.05	NaN	NaN	2	840.922	1679.83	-0.0942509	alpha-y1;alpha-y2;alpha-y3;alpha-y5;alpha-y6;alpha-y7;alpha-y8;alpha-y9;alpha-y11;alpha-y12;alpha-y6-H2O;alpha-y9-H2O;alpha-y11-H2O;alpha-y12-H2O;alpha-y1-NH3;alpha-y3-NH3;alpha-y4-NH3;alpha-y5-NH3;alpha-y6-NH3;alpha-y8-NH3;alpha-y12-NH3;alpha-a2;alpha-b2;alpha-b4;alpha-b5;alpha-b6;alpha-b7;alpha-b8;alpha-b10;alpha-b11;alpha-b12;alpha-b5-H2O;alpha-b6-H2O;alpha-b7-H2O;alpha-b8-H2O;alpha-b2-NH3;alpha-b6-NH3;alpha-b7-NH3;alpha-b8-NH3	175.118952181;303.1775296924;431.23610720380003;643.3158140877999;740.3685779397999;853.4526419201999;910.4741056437999;1039.51669874;1439.6947394601;1567.7533169715;722.3580132535;1021.5061340537001;1421.6841747738;1549.7427522852;158.0924030795;414.20955810230004;529.2365011342999;626.2892649862999;723.3420288382999;893.4475565422999;1550.72676787;214.1550033363;242.1499179584;642.3279586785001;771.3705517747;828.3920154983001;941.4760794787;1038.5288433306998;1250.6085502146998;1378.6671277260998;1506.7257052374998;753.3599870884;810.3814508120001;923.4655147924;1020.5182786443999;225.12336885690002;811.3654663968001;924.4495303772;1021.5022942291998	Multiplet	54	0
SC_250314_RNF38_NOUV	7604	5494	IQCKEGIPPDQQR	-	_IQCKEGIPPDQQR_		13	0	13	0	forward	93.649	Loop-linked	9.9391e-06	Cross	HISTAGGED_UB_D32C(HISTAGGED_UB_D32C;UB_D32C)		-	-	-	-	-	-	-	59	3	C	60	4	K	-	-	-	-	-	-	-	-	-	-	-	-	C:3	}	93.649	NaN	NaN	3	560.951	1679.83	0.266797	alpha-y1;alpha-y2;alpha-y3;alpha-y4;alpha-y5;alpha-y6;alpha-y7;alpha-y8;alpha-y9;alpha-y11;alpha-y12;alpha-y9-H2O;alpha-y11-H2O;alpha-y1-NH3;alpha-y2-NH3;alpha-y3-NH3;alpha-y5-NH3;alpha-y6-NH3;alpha-y12-NH3;alpha-a2;alpha-b2;alpha-b5;alpha-b6;alpha-b7;alpha-b8;alpha-b5-H2O;alpha-b6-H2O;alpha-b7-H2O;alpha-b8-H2O;alpha-b2-NH3;alpha-b6-NH3;alpha-b8-NH3	175.118952181;303.1775296924;431.23610720380003;546.2630502357999;643.3158140877999;740.3685779397999;853.4526419201999;910.4741056437999;1039.51669874;1439.6947394601;1567.7533169715;1021.5061340537001;1421.6841747738;158.0924030795;286.1509805909;414.20955810230004;626.2892649862999;723.3420288382999;1550.72676787;214.1550033363;242.1499179584;771.3705517747;828.3920154983001;941.4760794787;1038.5288433306998;753.3599870884;810.3814508120001;923.4655147924;1020.5182786443999;225.12336885690002;811.3654663968001;1021.5022942291998	Multiplet	24	0
SC_250314_RNF38_NOUV	7667	5551	IQCKEGIPPDQQR	-	_IQCKEGIPPDQQR_		13	0	21	0	forward	186.84	Loop-linked	6.6881e-46	Cross	HISTAGGED_UB_D32C(HISTAGGED_UB_D32C;UB_D32C)		-	-	-	-	-	-	-	57	1	I	58	2	Q	-	-	-	-	-	-	-	-	-	-	-	-	C:3	}	186.84	NaN	NaN	2	840.922	1679.83	-0.0942509	alpha-y1;alpha-y2;alpha-y3;alpha-y4;alpha-y5;alpha-y6;alpha-y7;alpha-y8;alpha-y9;alpha-y10;alpha-y11;alpha-y6-H2O;alpha-y9-H2O;alpha-y1-NH3;alpha-y3-NH3;alpha-y4-NH3;alpha-y6-NH3;alpha-y8-NH3;alpha-y10-NH3;alpha-a2;alpha-b3;alpha-b4;alpha-b5;alpha-b6;alpha-b7;alpha-b8;alpha-b10;alpha-b11;alpha-b12;alpha-b5-H2O;alpha-b6-H2O;alpha-b7-H2O;alpha-b6-NH3;alpha-b8-NH3	175.118952181;303.1775296924;431.23610720380003;546.2630502357999;643.3158140877999;740.3685779397999;853.4526419201999;910.4741056437999;1039.51669874;1167.6116617577;1270.6208462355;722.3580132535;1021.5061340537001;158.0924030795;414.20955810230004;529.2365011342999;723.3420288382999;893.4475565422999;1150.5851126562;383.2288965609;514.2329956608;642.3279586785001;771.3705517747;828.3920154983001;941.4760794787;1038.5288433306998;1250.6085502146998;1378.6671277260998;1506.7257052374998;753.3599870884;810.3814508120001;923.4655147924;811.3654663968001;1021.5022942291998	Multiplet	58	0
SC_250314_RNF38_NOUV	7723	5601	IQCKEGIPPDQQR	-	_IQCKEGIPPDQQR_		13	0	17	0	forward	178.02	Loop-linked	4.9883e-36	Cross	HISTAGGED_UB_D32C(HISTAGGED_UB_D32C;UB_D32C)		-	-	-	-	-	-	-	59	3	C	60	4	K	-	-	-	-	-	-	-	-	-	-	-	-	C:3	}	178.02	NaN	NaN	2	840.922	1679.83	-0.0942509	alpha-y1;alpha-y2;alpha-y3;alpha-y4;alpha-y5;alpha-y6;alpha-y7;alpha-y8;alpha-y9;alpha-y11;alpha-y12;alpha-y6-H2O;alpha-y9-H2O;alpha-y11-H2O;alpha-y12-H2O;alpha-y1-NH3;alpha-y3-NH3;alpha-y4-NH3;alpha-y6-NH3;alpha-y8-NH3;alpha-a2;alpha-b2;alpha-b4;alpha-b5;alpha-b6;alpha-b7;alpha-b8;alpha-b10;alpha-b12;alpha-b5-H2O;alpha-b6-H2O;alpha-b7-H2O;alpha-b2-NH3;alpha-b6-NH3;alpha-b8-NH3	175.118952181;303.1775296924;431.23610720380003;546.2630502357999;643.3158140877999;740.3685779397999;853.4526419201999;910.4741056437999;1039.51669874;1439.6947394601;1567.7533169715;722.3580132535;1021.5061340537001;1421.6841747738;1549.7427522852;158.0924030795;414.20955810230004;529.2365011342999;723.3420288382999;893.4475565422999;214.1550033363;242.1499179584;642.3279586785001;771.3705517747;828.3920154983001;941.4760794787;1038.5288433306998;1250.6085502146998;1506.7257052374998;753.3599870884;810.3814508120001;923.4655147924;225.12336885690002;811.3654663968001;1021.5022942291998	Multiplet	47	0
SC_250314_RNF38_NOUV	7765	5638	IQCKEGIPPDQQR	-	_IQCKEGIPPDQQR_		13	0	12	0	forward	82.452	Loop-linked	0.00018161	Cross	HISTAGGED_UB_D32C(HISTAGGED_UB_D32C;UB_D32C)		-	-	-	-	-	-	-	59	3	C	62	6	G	-	-	-	-	-	-	-	-	-	-	-	-	C:3	}	82.452	NaN	NaN	3	560.951	1679.83	0.266797	alpha-y1;alpha-y2;alpha-y3;alpha-y4;alpha-y5;alpha-y6;alpha-y11;alpha-y12;alpha-y6-H2O;alpha-y11-H2O;alpha-y12-H2O;alpha-y1-NH3;alpha-y2-NH3;alpha-y3-NH3;alpha-y5-NH3;alpha-y6-NH3;alpha-a2;alpha-b2;alpha-b6;alpha-b7;alpha-b8;alpha-b6-H2O;alpha-b7-H2O;alpha-b2-NH3;alpha-b6-NH3;alpha-b8-NH3	175.118952181;303.1775296924;431.23610720380003;546.2630502357999;643.3158140877999;740.3685779397999;1439.6947394601;1567.7533169715;722.3580132535;1421.6841747738;1549.7427522852;158.0924030795;286.1509805909;414.20955810230004;626.2892649862999;723.3420288382999;214.1550033363;242.1499179584;828.3920154983001;941.4760794787;1038.5288433306998;810.3814508120001;923.4655147924;225.12336885690002;811.3654663968001;1021.5022942291998	Multiplet	11	0
SC_250314_RNF38_NOUV	12308	9704	LIFAGKQLEDGR	-	_LIFAGKQLEDGR_		12	0	8	0	forward	73.931	Loop-linked	0.00010223	Cross	HISTAGGED_UB_D32C(HISTAGGED_UB_D32C;UB_D32C)		-	-	-	-	-	-	-	75	6	K	77	8	L	-	-	-	-	-	-	-	-	-	-	-	-		}	73.931	NaN	NaN	3	505.944	1514.81	1.13497	alpha-y1;alpha-y2;alpha-y3;alpha-y4;alpha-y7;alpha-y8;alpha-y9;alpha-y10;alpha-y7-H2O;alpha-y8-H2O;alpha-y10-H2O;alpha-y1-NH3;alpha-y2-NH3;alpha-y8-NH3;alpha-a2;alpha-b2;alpha-b11	175.118952181;232.1404159046;347.1673589366;476.2099520328;1014.5214497669;1071.5429134905;1142.5800272783001;1289.6484411945;996.5108850806;1053.5323488042;1271.6378765082;158.0924030795;215.1138668031;1054.516364389;199.1804898053;227.17540442740003;1341.7048934409	Multiplet	9	0
SC_250314_RNF38_NOUV	12609	9965	LIFAGKQLEDGR	-	_LIFAGKQLEDGR_		12	0	9	0	forward	83.005	Loop-linked	7.3331e-05	Cross	HISTAGGED_UB_D32C(HISTAGGED_UB_D32C;UB_D32C)		-	-	-	-	-	-	-	75	6	K	76	7	Q	-	-	-	-	-	-	-	-	-	-	-	-		}	83.005	NaN	NaN	3	505.944	1514.81	0.610605	alpha-y1;alpha-y2;alpha-y3;alpha-y4;alpha-y5;alpha-y7;alpha-y8;alpha-y9;alpha-y10;alpha-y4-H2O;alpha-y7-H2O;alpha-y8-H2O;alpha-y9-H2O;alpha-y11-H2O;alpha-y1-NH3;alpha-y2-NH3;alpha-y8-NH3;alpha-y10-NH3;alpha-a2;alpha-b2;alpha-b3	175.118952181;232.1404159046;347.1673589366;476.2099520328;589.2940160131999;1014.5214497669;1071.5429134905;1142.5800272783001;1289.6484411945;458.1993873465;996.5108850806;1053.5323488042;1124.569462592;1384.7219404886;158.0924030795;215.1138668031;1054.516364389;1272.621892093;199.1804898053;227.17540442740003;374.2438183436	Multiplet	3	0
SC_250314_RNF38_NOUV	13843	11025	TLSDYNIQKESTLHLVLR	-	_TLSDYNIQKESTLHLVLR_		18	0	14	0	forward	161.74	Loop-linked	1.9181e-20	Cross	HISTAGGED_UB_D32C(HISTAGGED_UB_D32C;UB_D32C)		-	-	-	-	-	-	-	88	7	I	90	9	K	-	-	-	-	-	-	-	-	-	-	-	-		}	161.74	NaN	NaN	4	575.563	2298.22	0.190143	alpha-y1;alpha-y2;alpha-y3;alpha-y4;alpha-y5;alpha-y6;alpha-y7;alpha-y8;alpha-y9;alpha-y12;alpha-y13;alpha-y14;alpha-y15;alpha-y16;alpha-y17;alpha-y8-H2O;alpha-y9-H2O;alpha-y12-H2O;alpha-y14-H2O;alpha-y15-H2O;alpha-y1-NH3;alpha-y2-NH3;alpha-y13-NH3;alpha-y14-NH3;alpha-y16-NH3;alpha-y17-NH3;alpha-a2;alpha-b2;alpha-b3;alpha-b2-H2O;alpha-b6-H2O;alpha-b11-H2O	175.118952181;288.20301616140006;387.2714300776001;500.3554940580001;637.4144059204001;750.4984699008002;851.5461483749001;938.5781767848001;1067.6207698810001;1605.9322676151;1719.9751950623001;1883.0385236006002;1998.0654666326002;2085.0974950425;2198.1815590229003;920.5676120985001;1049.6102051947;1587.9217029288;1865.0279589143001;1980.0549019463;158.0924030795;271.17646705990006;1702.9486459608001;1866.0119744991002;2068.070945941;2181.1550099214;187.144104299;215.13901892110002;302.171047331;197.12845423480002;676.2936816622;1430.6798009023998	Multiplet	5	0
SC_250314_RNF38_UV	5032	3346	AKIQCKEGIPPDQQR	-	_AKIQCKEGIPPDQQR_		15	0	19	0	forward	173.32	Loop-linked	2.2383e-35	Cross	HISTAGGED_UB_D32C(HISTAGGED_UB_D32C;UB_D32C)		-	-	-	-	-	-	-	59	5	C	60	6	K	-	-	-	-	-	-	-	-	-	-	-	-	C:5	}	173.32	NaN	NaN	3	627.328	1878.96	1.03562	alpha-y1;alpha-y2;alpha-y3;alpha-y4;alpha-y5;alpha-y6;alpha-y7;alpha-y8;alpha-y9;alpha-y11;alpha-y12;alpha-y13;alpha-y14;alpha-y6-H2O;alpha-y9-H2O;alpha-y13-H2O;alpha-y1-NH3;alpha-y3-NH3;alpha-y4-NH3;alpha-y5-NH3;alpha-y6-NH3;alpha-y12-NH3;alpha-b2;alpha-b3;alpha-b4;alpha-b6;alpha-b7;alpha-b8;alpha-b9;alpha-b10;alpha-b12;alpha-b7-H2O;alpha-b9-H2O;alpha-b2-NH3;alpha-b4-NH3;alpha-b8-NH3;alpha-b7(2+)	175.118952181;303.1775296924;431.23610720380003;546.2630502357999;643.3158140877999;740.3685779397999;853.4526419201999;910.4741056437999;1039.51669874;1439.6947394601;1567.7533169715;1680.8373809519;1808.9323439696;722.3580132535;1021.5061340537001;1662.8268162656;158.0924030795;414.20955810230004;529.2365011342999;626.2892649862999;723.3420288382999;1550.72676787;200.1393532721;313.2234172525;441.28199476389995;841.4600354840001;970.5026285801999;1027.5240923038;1140.6081562841998;1237.6609201361998;1449.7406270201998;952.4920638939;1122.5975915978997;183.11280417060001;424.25544566239995;1010.4975432023;485.7549525234	Multiplet	55	0
SC_250314_RNF38_UV	5132	3434	AKIQCKEGIPPDQQR	-	_AKIQCKEGIPPDQQR_		15	0	14	0	forward	96.342	Loop-linked	2.7788e-08	Cross	HISTAGGED_UB_D32C(HISTAGGED_UB_D32C;UB_D32C)		-	-	-	-	-	-	-	58	4	Q	60	6	K	-	-	-	-	-	-	-	-	-	-	-	-	C:5	}	96.342	NaN	NaN	4	470.748	1878.96	0.680669	alpha-y1;alpha-y2;alpha-y3;alpha-y4;alpha-y5;alpha-y6;alpha-y4-H2O;alpha-y5-H2O;alpha-y6-H2O;alpha-y1-NH3;alpha-y2-NH3;alpha-y3-NH3;alpha-y4-NH3;alpha-y5-NH3;alpha-y6-NH3;alpha-b2;alpha-b3;alpha-b6;alpha-b7;alpha-b8;alpha-b9;alpha-b10;alpha-b12;alpha-b7-H2O;alpha-b2-NH3;alpha-b8-NH3;alpha-b9-NH3	175.118952181;303.1775296924;431.23610720380003;546.2630502357999;643.3158140877999;740.3685779397999;528.2524855495;625.3052494015;722.3580132535;158.0924030795;286.1509805909;414.20955810230004;529.2365011342999;626.2892649862999;723.3420288382999;200.1393532721;313.2234172525;841.4600354840001;970.5026285801999;1027.5240923038;1140.6081562841998;1237.6609201361998;1449.7406270201998;952.4920638939;183.11280417060001;1010.4975432023;1123.5816071826998	Multiplet	7	0
SC_250314_RNF38_UV	5170	3468	IQCKEGIPPDQQR	-	_IQCKEGIPPDQQR_		13	0	10	0	forward	127.74	Loop-linked	4.0536e-06	Cross	HISTAGGED_UB_D32C(HISTAGGED_UB_D32C;UB_D32C)		-	-	-	-	-	-	-	59	3	C	62	6	G	-	-	-	-	-	-	-	-	-	-	-	-	C:3	}	127.74	NaN	NaN	3	560.951	1679.83	1.36375	alpha-y1;alpha-y2;alpha-y3;alpha-y4;alpha-y5;alpha-y6;alpha-y7;alpha-y11;alpha-y12;alpha-y6-H2O;alpha-y1-NH3;alpha-y4-NH3;alpha-y5-NH3;alpha-y6-NH3;alpha-y12-NH3;alpha-a2;alpha-b2;alpha-b6;alpha-b7;alpha-b8;alpha-b8-H2O;alpha-b2-NH3;alpha-b8-NH3;alpha-b7(2+)	175.118952181;303.1775296924;431.23610720380003;546.2630502357999;643.3158140877999;740.3685779397999;853.4526419201999;1439.6947394601;1567.7533169715;722.3580132535;158.0924030795;529.2365011342999;626.2892649862999;723.3420288382999;1550.72676787;214.1550033363;242.1499179584;828.3920154983001;941.4760794787;1038.5288433306998;1020.5182786443999;225.12336885690002;1021.5022942291998;471.24167797265	Multiplet	14	0
SC_250314_RNF38_UV	5178	3475	AKIQCKEGIPPDQQR	-	_AKIQCKEGIPPDQQR_		15	0	20	0	forward	187.64	Loop-linked	1.0407e-44	Cross	HISTAGGED_UB_D32C(HISTAGGED_UB_D32C;UB_D32C)		-	-	-	-	-	-	-	59	5	C	60	6	K	-	-	-	-	-	-	-	-	-	-	-	-	C:5	}	187.64	NaN	NaN	3	627.328	1878.96	1.03562	alpha-y1;alpha-y2;alpha-y3;alpha-y4;alpha-y5;alpha-y6;alpha-y7;alpha-y8;alpha-y9;alpha-y11;alpha-y12;alpha-y13;alpha-y14;alpha-y6-H2O;alpha-y9-H2O;alpha-y13-H2O;alpha-y1-NH3;alpha-y3-NH3;alpha-y4-NH3;alpha-y5-NH3;alpha-y6-NH3;alpha-y12-NH3;alpha-b2;alpha-b3;alpha-b4;alpha-b6;alpha-b7;alpha-b8;alpha-b9;alpha-b10;alpha-b11;alpha-b12;alpha-b7-H2O;alpha-b9-H2O;alpha-b2-NH3;alpha-b4-NH3;alpha-b8-NH3	175.118952181;303.1775296924;431.23610720380003;546.2630502357999;643.3158140877999;740.3685779397999;853.4526419201999;910.4741056437999;1039.51669874;1439.6947394601;1567.7533169715;1680.8373809519;1808.9323439696;722.3580132535;1021.5061340537001;1662.8268162656;158.0924030795;414.20955810230004;529.2365011342999;626.2892649862999;723.3420288382999;1550.72676787;200.1393532721;313.2234172525;441.28199476389995;841.4600354840001;970.5026285801999;1027.5240923038;1140.6081562841998;1237.6609201361998;1334.7136839881998;1449.7406270201998;952.4920638939;1122.5975915978997;183.11280417060001;424.25544566239995;1010.4975432023	Multiplet	65	0
SC_250314_RNF38_UV	5219	3511	IQCKEGIPPDQQR	-	_IQCKEGIPPDQQR_		13	0	17	0	forward	96.034	Loop-linked	6.6439e-19	Cross	HISTAGGED_UB_D32C(HISTAGGED_UB_D32C;UB_D32C)		-	-	-	-	-	-	-	59	3	C	60	4	K	-	-	-	-	-	-	-	-	-	-	-	-	C:3	}	96.034	NaN	NaN	3	560.951	1679.83	1.36375	alpha-y1;alpha-y2;alpha-y3;alpha-y4;alpha-y5;alpha-y6;alpha-y7;alpha-y8;alpha-y9;alpha-y11;alpha-y12;alpha-y6-H2O;alpha-y9-H2O;alpha-y1-NH3;alpha-y2-NH3;alpha-y3-NH3;alpha-y4-NH3;alpha-y5-NH3;alpha-y6-NH3;alpha-y12-NH3;alpha-y12(2+);alpha-a2;alpha-b2;alpha-b5;alpha-b6;alpha-b7;alpha-b8;alpha-b2-NH3;alpha-b8-NH3;alpha-b7(2+)	175.118952181;303.1775296924;431.23610720380003;546.2630502357999;643.3158140877999;740.3685779397999;853.4526419201999;910.4741056437999;1039.51669874;1439.6947394601;1567.7533169715;722.3580132535;1021.5061340537001;158.0924030795;286.1509805909;414.20955810230004;529.2365011342999;626.2892649862999;723.3420288382999;1550.72676787;784.38029671905;214.1550033363;242.1499179584;771.3705517747;828.3920154983001;941.4760794787;1038.5288433306998;225.12336885690002;1021.5022942291998;471.24167797265	Multiplet	24	0
SC_250314_RNF38_UV	5279	3564	AKIQCKEGIPPDQQR	-	_AKIQCKEGIPPDQQR_		15	0	11	0	forward	81.296	Loop-linked	0.0015837	Cross	HISTAGGED_UB_D32C(HISTAGGED_UB_D32C;UB_D32C)		-	-	-	-	-	-	-	57	3	I	62	8	G	-	-	-	-	-	-	-	-	-	-	-	-	C:5	}	81.296	NaN	NaN	4	470.748	1878.96	0.680669	alpha-y1;alpha-y2;alpha-y3;alpha-y4;alpha-y5;alpha-y6;alpha-y4-H2O;alpha-y5-H2O;alpha-y6-H2O;alpha-y1-NH3;alpha-y2-NH3;alpha-y3-NH3;alpha-y4-NH3;alpha-y5-NH3;alpha-y6-NH3;alpha-b2;alpha-b8;alpha-b9;alpha-b10;alpha-b12;alpha-b2-NH3;alpha-b9-NH3	175.118952181;303.1775296924;431.23610720380003;546.2630502357999;643.3158140877999;740.3685779397999;528.2524855495;625.3052494015;722.3580132535;158.0924030795;286.1509805909;414.20955810230004;529.2365011342999;626.2892649862999;723.3420288382999;200.1393532721;1027.5240923038;1140.6081562841998;1237.6609201361998;1449.7406270201998;183.11280417060001;1123.5816071826998	Multiplet	7	0
SC_250314_RNF38_UV	5319	3599	IQCKEGIPPDQQR	-	_IQCKEGIPPDQQR_		13	0	9	0	forward	117.53	Loop-linked	0.00011028	Cross	HISTAGGED_UB_D32C(HISTAGGED_UB_D32C;UB_D32C)		-	-	-	-	-	-	-	59	3	C	63	7	I	-	-	-	-	-	-	-	-	-	-	-	-	C:3	}	117.53	NaN	NaN	3	560.951	1679.83	1.36375	alpha-y1;alpha-y2;alpha-y3;alpha-y4;alpha-y5;alpha-y6;alpha-y11;alpha-y12;alpha-y6-H2O;alpha-y1-NH3;alpha-y2-NH3;alpha-y3-NH3;alpha-y4-NH3;alpha-y5-NH3;alpha-y6-NH3;alpha-y12-NH3;alpha-a2;alpha-b2;alpha-b7;alpha-b8;alpha-b7-H2O;alpha-b2-NH3;alpha-b7(2+)	175.118952181;303.1775296924;431.23610720380003;546.2630502357999;643.3158140877999;740.3685779397999;1439.6947394601;1567.7533169715;722.3580132535;158.0924030795;286.1509805909;414.20955810230004;529.2365011342999;626.2892649862999;723.3420288382999;1550.72676787;214.1550033363;242.1499179584;941.4760794787;1038.5288433306998;923.4655147924;225.12336885690002;471.24167797265	Multiplet	9	0
SC_250314_RNF38_UV	5322	3602	AKIQCKEGIPPDQQR	-	_AKIQCKEGIPPDQQR_		15	0	21	0	forward	107.95	Loop-linked	1.439e-45	Cross	HISTAGGED_UB_D32C(HISTAGGED_UB_D32C;UB_D32C)		-	-	-	-	-	-	-	58	4	Q	59	5	C	-	-	-	-	-	-	-	-	-	-	-	-	C:5	}	107.95	NaN	NaN	3	627.328	1878.96	1.03562	alpha-y1;alpha-y2;alpha-y3;alpha-y4;alpha-y5;alpha-y6;alpha-y7;alpha-y8;alpha-y9;alpha-y10;alpha-y12;alpha-y13;alpha-y14;alpha-y13-H2O;alpha-y1-NH3;alpha-y3-NH3;alpha-y4-NH3;alpha-y6-NH3;alpha-y12-NH3;alpha-y14-NH3;alpha-b2;alpha-b3;alpha-b5;alpha-b6;alpha-b7;alpha-b8;alpha-b9;alpha-b10;alpha-b7-H2O;alpha-b9-H2O;alpha-b2-NH3	175.118952181;303.1775296924;431.23610720380003;546.2630502357999;643.3158140877999;740.3685779397999;853.4526419201999;910.4741056437999;1039.51669874;1167.6116617577;1567.7533169715;1680.8373809519;1808.9323439696;1662.8268162656;158.0924030795;414.20955810230004;529.2365011342999;723.3420288382999;1550.72676787;1791.9057948681;200.1393532721;313.2234172525;713.3650724662999;841.4600354840001;970.5026285801999;1027.5240923038;1140.6081562841998;1237.6609201361998;952.4920638939;1122.5975915978997;183.11280417060001	Multiplet	44	0
SC_250314_RNF38_UV	5360	3635	IQCKEGIPPDQQR	-	_IQCKEGIPPDQQR_		13	0	10	0	forward	127.74	Loop-linked	4.0536e-06	Cross	HISTAGGED_UB_D32C(HISTAGGED_UB_D32C;UB_D32C)		-	-	-	-	-	-	-	59	3	C	62	6	G	-	-	-	-	-	-	-	-	-	-	-	-	C:3	}	127.74	NaN	NaN	3	560.951	1679.83	1.36375	alpha-y1;alpha-y2;alpha-y3;alpha-y4;alpha-y5;alpha-y6;alpha-y7;alpha-y11;alpha-y12;alpha-y6-H2O;alpha-y1-NH3;alpha-y2-NH3;alpha-y3-NH3;alpha-y4-NH3;alpha-y5-NH3;alpha-y6-NH3;alpha-y12-NH3;alpha-y12(2+);alpha-a2;alpha-b2;alpha-b6;alpha-b7;alpha-b6-H2O;alpha-b7-H2O;alpha-b2-NH3;alpha-b8-NH3;alpha-b6(2+);alpha-b7(2+);alpha-b8(2+)	175.118952181;303.1775296924;431.23610720380003;546.2630502357999;643.3158140877999;740.3685779397999;853.4526419201999;1439.6947394601;1567.7533169715;722.3580132535;158.0924030795;286.1509805909;414.20955810230004;529.2365011342999;626.2892649862999;723.3420288382999;1550.72676787;784.38029671905;214.1550033363;242.1499179584;828.3920154983001;941.4760794787;810.3814508120001;923.4655147924;225.12336885690002;1021.5022942291998;414.6996459824501;471.24167797265;519.7680598986499	Multiplet	14	0
SC_250314_RNF38_UV	5415	3684	AKIQCKEGIPPDQQR	-	_AKIQCKEGIPPDQQR_		15	0	13	0	forward	105.4	Loop-linked	1.19e-06	Cross	HISTAGGED_UB_D32C(HISTAGGED_UB_D32C;UB_D32C)		-	-	-	-	-	-	-	57	3	I	60	6	K	-	-	-	-	-	-	-	-	-	-	-	-	C:5	}	105.4	NaN	NaN	4	470.748	1878.96	0.680669	alpha-y1;alpha-y2;alpha-y3;alpha-y4;alpha-y5;alpha-y6;alpha-y4-H2O;alpha-y5-H2O;alpha-y6-H2O;alpha-y1-NH3;alpha-y2-NH3;alpha-y3-NH3;alpha-y4-NH3;alpha-y5-NH3;alpha-y6-NH3;alpha-b2;alpha-b6;alpha-b7;alpha-b8;alpha-b9;alpha-b10;alpha-b12;alpha-b7-H2O;alpha-b2-NH3;alpha-b8-NH3;alpha-b9-NH3	175.118952181;303.1775296924;431.23610720380003;546.2630502357999;643.3158140877999;740.3685779397999;528.2524855495;625.3052494015;722.3580132535;158.0924030795;286.1509805909;414.20955810230004;529.2365011342999;626.2892649862999;723.3420288382999;200.1393532721;841.4600354840001;970.5026285801999;1027.5240923038;1140.6081562841998;1237.6609201361998;1449.7406270201998;952.4920638939;183.11280417060001;1010.4975432023;1123.5816071826998	Multiplet	7	0
SC_250314_RNF38_UV	5458	3722	IQCKEGIPPDQQR	-	_IQCKEGIPPDQQR_		13	0	13	0	forward	114.89	Loop-linked	1.3086e-07	Cross	HISTAGGED_UB_D32C(HISTAGGED_UB_D32C;UB_D32C)		-	-	-	-	-	-	-	59	3	C	61	5	E	-	-	-	-	-	-	-	-	-	-	-	-	C:3	}	114.89	NaN	NaN	3	560.951	1679.83	1.36375	alpha-y1;alpha-y2;alpha-y3;alpha-y4;alpha-y5;alpha-y6;alpha-y7;alpha-y8;alpha-y11;alpha-y12;alpha-y6-H2O;alpha-y11-H2O;alpha-y12-H2O;alpha-y1-NH3;alpha-y2-NH3;alpha-y3-NH3;alpha-y4-NH3;alpha-y5-NH3;alpha-y6-NH3;alpha-a2;alpha-b2;alpha-b5;alpha-b6;alpha-b7;alpha-b8;alpha-b6-H2O;alpha-b7-H2O;alpha-b8-H2O;alpha-b2-NH3;alpha-b6-NH3;alpha-b7-NH3;alpha-b8-NH3	175.118952181;303.1775296924;431.23610720380003;546.2630502357999;643.3158140877999;740.3685779397999;853.4526419201999;910.4741056437999;1439.6947394601;1567.7533169715;722.3580132535;1421.6841747738;1549.7427522852;158.0924030795;286.1509805909;414.20955810230004;529.2365011342999;626.2892649862999;723.3420288382999;214.1550033363;242.1499179584;771.3705517747;828.3920154983001;941.4760794787;1038.5288433306998;810.3814508120001;923.4655147924;1020.5182786443999;225.12336885690002;811.3654663968001;924.4495303772;1021.5022942291998	Multiplet	20	0
SC_250314_RNF38_UV	5469	3732	AKIQCKEGIPPDQQR	-	_AKIQCKEGIPPDQQR_		15	0	21	0	forward	142	Loop-linked	1.439e-45	Cross	HISTAGGED_UB_D32C(HISTAGGED_UB_D32C;UB_D32C)		-	-	-	-	-	-	-	59	5	C	60	6	K	-	-	-	-	-	-	-	-	-	-	-	-	C:5	}	142	NaN	NaN	3	627.328	1878.96	1.03562	alpha-y1;alpha-y2;alpha-y3;alpha-y4;alpha-y5;alpha-y6;alpha-y7;alpha-y8;alpha-y9;alpha-y11;alpha-y12;alpha-y13;alpha-y14;alpha-y6-H2O;alpha-y9-H2O;alpha-y13-H2O;alpha-y1-NH3;alpha-y3-NH3;alpha-y4-NH3;alpha-y6-NH3;alpha-y12-NH3;alpha-b2;alpha-b3;alpha-b6;alpha-b7;alpha-b8;alpha-b9;alpha-b10;alpha-b12;alpha-b7-H2O;alpha-b8-H2O;alpha-b9-H2O;alpha-b2-NH3;alpha-b8-NH3	175.118952181;303.1775296924;431.23610720380003;546.2630502357999;643.3158140877999;740.3685779397999;853.4526419201999;910.4741056437999;1039.51669874;1439.6947394601;1567.7533169715;1680.8373809519;1808.9323439696;722.3580132535;1021.5061340537001;1662.8268162656;158.0924030795;414.20955810230004;529.2365011342999;723.3420288382999;1550.72676787;200.1393532721;313.2234172525;841.4600354840001;970.5026285801999;1027.5240923038;1140.6081562841998;1237.6609201361998;1449.7406270201998;952.4920638939;1009.5135276175;1122.5975915978997;183.11280417060001;1010.4975432023	Multiplet	51	0
SC_250314_RNF38_UV	5595	3843	IQCKEGIPPDQQR	-	_IQCKEGIPPDQQR_		13	0	12	0	forward	128.1	Loop-linked	4.2878e-11	Cross	HISTAGGED_UB_D32C(HISTAGGED_UB_D32C;UB_D32C)		-	-	-	-	-	-	-	59	3	C	62	6	G	-	-	-	-	-	-	-	-	-	-	-	-	C:3	}	128.1	NaN	NaN	3	560.951	1679.83	0.99162	alpha-y1;alpha-y2;alpha-y3;alpha-y4;alpha-y5;alpha-y6;alpha-y7;alpha-y11;alpha-y12;alpha-y6-H2O;alpha-y11-H2O;alpha-y1-NH3;alpha-y2-NH3;alpha-y3-NH3;alpha-y4-NH3;alpha-y5-NH3;alpha-y6-NH3;alpha-y12-NH3;alpha-a2;alpha-b2;alpha-b6;alpha-b7;alpha-b8;alpha-b11;alpha-b6-H2O;alpha-b7-H2O;alpha-b8-H2O;alpha-b2-NH3;alpha-b6-NH3;alpha-b8-NH3	175.118952181;303.1775296924;431.23610720380003;546.2630502357999;643.3158140877999;740.3685779397999;853.4526419201999;1439.6947394601;1567.7533169715;722.3580132535;1421.6841747738;158.0924030795;286.1509805909;414.20955810230004;529.2365011342999;626.2892649862999;723.3420288382999;1550.72676787;214.1550033363;242.1499179584;828.3920154983001;941.4760794787;1038.5288433306998;1378.6671277260998;810.3814508120001;923.4655147924;1020.5182786443999;225.12336885690002;811.3654663968001;1021.5022942291998	Multiplet	22	0
SC_250314_RNF38_UV	5608	3854	IQCKEGIPPDQQR	-	_IQCKEGIPPDQQR_		13	0	11	0	forward	112.94	Loop-linked	8.7814e-09	Cross	HISTAGGED_UB_D32C(HISTAGGED_UB_D32C;UB_D32C)		-	-	-	-	-	-	-	59	3	C	62	6	G	-	-	-	-	-	-	-	-	-	-	-	-	C:3	}	112.94	NaN	NaN	3	560.951	1679.83	0.99162	alpha-y1;alpha-y2;alpha-y3;alpha-y4;alpha-y5;alpha-y6;alpha-y7;alpha-y11;alpha-y12;alpha-y5-H2O;alpha-y6-H2O;alpha-y1-NH3;alpha-y2-NH3;alpha-y3-NH3;alpha-y4-NH3;alpha-y5-NH3;alpha-y6-NH3;alpha-y12-NH3;alpha-a2;alpha-b2;alpha-b6;alpha-b7;alpha-b8;alpha-b6-H2O;alpha-b7-H2O;alpha-b2-NH3;alpha-b6-NH3;alpha-b8-NH3	175.118952181;303.1775296924;431.23610720380003;546.2630502357999;643.3158140877999;740.3685779397999;853.4526419201999;1439.6947394601;1567.7533169715;625.3052494015;722.3580132535;158.0924030795;286.1509805909;414.20955810230004;529.2365011342999;626.2892649862999;723.3420288382999;1550.72676787;214.1550033363;242.1499179584;828.3920154983001;941.4760794787;1038.5288433306998;810.3814508120001;923.4655147924;225.12336885690002;811.3654663968001;1021.5022942291998	Multiplet	14	0
SC_250314_RNF38_UV	5734	3965	AKIQCKEGIPPDQQR	-	_AKIQCKEGIPPDQQR_		15	0	8	0	forward	78.496	Loop-linked	2.5123e-05	Cross	HISTAGGED_UB_D32C(HISTAGGED_UB_D32C;UB_D32C)		-	-	-	-	-	-	-	55	1	A	62	8	G	-	-	-	-	-	-	-	-	-	-	-	-	C:5	}	78.496	NaN	NaN	4	470.748	1878.96	0.611887	alpha-y1;alpha-y2;alpha-y3;alpha-y4;alpha-y5;alpha-y6;alpha-y4-H2O;alpha-y5-H2O;alpha-y6-H2O;alpha-y1-NH3;alpha-y2-NH3;alpha-y3-NH3;alpha-y4-NH3;alpha-y5-NH3;alpha-b8;alpha-b9;alpha-b10;alpha-b12;alpha-b8-NH3;alpha-b9-NH3	175.118952181;303.1775296924;431.23610720380003;546.2630502357999;643.3158140877999;740.3685779397999;528.2524855495;625.3052494015;722.3580132535;158.0924030795;286.1509805909;414.20955810230004;529.2365011342999;626.2892649862999;1027.5240923038;1140.6081562841998;1237.6609201361998;1449.7406270201998;1010.4975432023;1123.5816071826998	Multiplet	7	0
SC_250314_RNF38_UV	5737	3967	IQCKEGIPPDQQR	-	_IQCKEGIPPDQQR_		13	0	9	0	forward	117.53	Loop-linked	0.00011028	Cross	HISTAGGED_UB_D32C(HISTAGGED_UB_D32C;UB_D32C)		-	-	-	-	-	-	-	59	3	C	63	7	I	-	-	-	-	-	-	-	-	-	-	-	-	C:3	}	117.53	NaN	NaN	3	560.951	1679.83	0.99162	alpha-y1;alpha-y2;alpha-y3;alpha-y4;alpha-y5;alpha-y6;alpha-y11;alpha-y12;alpha-y5-H2O;alpha-y6-H2O;alpha-y11-H2O;alpha-y1-NH3;alpha-y2-NH3;alpha-y3-NH3;alpha-y5-NH3;alpha-y6-NH3;alpha-y12-NH3;alpha-a2;alpha-b2;alpha-b7;alpha-b8;alpha-b7-H2O;alpha-b2-NH3;alpha-b7-NH3;alpha-b8-NH3	175.118952181;303.1775296924;431.23610720380003;546.2630502357999;643.3158140877999;740.3685779397999;1439.6947394601;1567.7533169715;625.3052494015;722.3580132535;1421.6841747738;158.0924030795;286.1509805909;414.20955810230004;626.2892649862999;723.3420288382999;1550.72676787;214.1550033363;242.1499179584;941.4760794787;1038.5288433306998;923.4655147924;225.12336885690002;924.4495303772;1021.5022942291998	Multiplet	9	0
SC_250314_RNF38_UV	5817	4039	IQCKEGIPPDQQR	-	_IQCKEGIPPDQQR_		13	0	17	0	forward	245.03	Loop-linked	2.0725e-144	Cross	HISTAGGED_UB_D32C(HISTAGGED_UB_D32C;UB_D32C)		-	-	-	-	-	-	-	59	3	C	60	4	K	-	-	-	-	-	-	-	-	-	-	-	-	C:3	}	245.03	NaN	NaN	2	840.922	1679.83	0.729225	alpha-y1;alpha-y2;alpha-y3;alpha-y4;alpha-y5;alpha-y6;alpha-y7;alpha-y8;alpha-y9;alpha-y11;alpha-y12;alpha-y5-H2O;alpha-y6-H2O;alpha-y8-H2O;alpha-y9-H2O;alpha-y11-H2O;alpha-y1-NH3;alpha-y2-NH3;alpha-y3-NH3;alpha-y4-NH3;alpha-y5-NH3;alpha-y6-NH3;alpha-y12-NH3;alpha-a2;alpha-b2;alpha-b4;alpha-b5;alpha-b6;alpha-b7;alpha-b8;alpha-b10;alpha-b11;alpha-b12;alpha-b5-H2O;alpha-b6-H2O;alpha-b7-H2O;alpha-b10-H2O;alpha-b2-NH3;alpha-b4-NH3;alpha-b6-NH3;alpha-b8-NH3	175.118952181;303.1775296924;431.23610720380003;546.2630502357999;643.3158140877999;740.3685779397999;853.4526419201999;910.4741056437999;1039.51669874;1439.6947394601;1567.7533169715;625.3052494015;722.3580132535;892.4635409575;1021.5061340537001;1421.6841747738;158.0924030795;286.1509805909;414.20955810230004;529.2365011342999;626.2892649862999;723.3420288382999;1550.72676787;214.1550033363;242.1499179584;642.3279586785001;771.3705517747;828.3920154983001;941.4760794787;1038.5288433306998;1250.6085502146998;1378.6671277260998;1506.7257052374998;753.3599870884;810.3814508120001;923.4655147924;1232.5979855283997;225.12336885690002;625.3014095770001;811.3654663968001;1021.5022942291998	Multiplet	57	0
SC_250314_RNF38_UV	5885	4099	IQCKEGIPPDQQR	-	_IQCKEGIPPDQQR_		13	0	12	0	forward	128.1	Loop-linked	4.2878e-11	Cross	HISTAGGED_UB_D32C(HISTAGGED_UB_D32C;UB_D32C)		-	-	-	-	-	-	-	59	3	C	62	6	G	-	-	-	-	-	-	-	-	-	-	-	-	C:3	}	128.1	NaN	NaN	3	560.951	1679.83	0.99162	alpha-y1;alpha-y2;alpha-y3;alpha-y4;alpha-y5;alpha-y6;alpha-y7;alpha-y11;alpha-y12;alpha-y5-H2O;alpha-y6-H2O;alpha-y11-H2O;alpha-y1-NH3;alpha-y2-NH3;alpha-y3-NH3;alpha-y4-NH3;alpha-y5-NH3;alpha-y6-NH3;alpha-y12-NH3;alpha-a2;alpha-b2;alpha-b6;alpha-b7;alpha-b8;alpha-b6-H2O;alpha-b7-H2O;alpha-b2-NH3;alpha-b6-NH3	175.118952181;303.1775296924;431.23610720380003;546.2630502357999;643.3158140877999;740.3685779397999;853.4526419201999;1439.6947394601;1567.7533169715;625.3052494015;722.3580132535;1421.6841747738;158.0924030795;286.1509805909;414.20955810230004;529.2365011342999;626.2892649862999;723.3420288382999;1550.72676787;214.1550033363;242.1499179584;828.3920154983001;941.4760794787;1038.5288433306998;810.3814508120001;923.4655147924;225.12336885690002;811.3654663968001	Multiplet	22	0
SC_250314_RNF38_UV	6028	4226	IQCKEGIPPDQQR	-	_IQCKEGIPPDQQR_		13	0	10	0	forward	127.74	Loop-linked	4.0536e-06	Cross	HISTAGGED_UB_D32C(HISTAGGED_UB_D32C;UB_D32C)		-	-	-	-	-	-	-	59	3	C	62	6	G	-	-	-	-	-	-	-	-	-	-	-	-	C:3	}	127.74	NaN	NaN	3	560.951	1679.83	0.99162	alpha-y1;alpha-y2;alpha-y3;alpha-y4;alpha-y5;alpha-y6;alpha-y11;alpha-y12;alpha-y4-H2O;alpha-y5-H2O;alpha-y6-H2O;alpha-y11-H2O;alpha-y1-NH3;alpha-y2-NH3;alpha-y3-NH3;alpha-y4-NH3;alpha-y5-NH3;alpha-y6-NH3;alpha-y12-NH3;alpha-a2;alpha-b2;alpha-b6;alpha-b7;alpha-b8;alpha-b6-H2O;alpha-b7-H2O;alpha-b8-H2O;alpha-b2-NH3;alpha-b6-NH3;alpha-b7-NH3;alpha-b8-NH3	175.118952181;303.1775296924;431.23610720380003;546.2630502357999;643.3158140877999;740.3685779397999;1439.6947394601;1567.7533169715;528.2524855495;625.3052494015;722.3580132535;1421.6841747738;158.0924030795;286.1509805909;414.20955810230004;529.2365011342999;626.2892649862999;723.3420288382999;1550.72676787;214.1550033363;242.1499179584;828.3920154983001;941.4760794787;1038.5288433306998;810.3814508120001;923.4655147924;1020.5182786443999;225.12336885690002;811.3654663968001;924.4495303772;1021.5022942291998	Multiplet	11	0
SC_250314_RNF38_UV	6188	4367	IQCKEGIPPDQQR	-	_IQCKEGIPPDQQR_		13	0	11	0	forward	112.94	Loop-linked	8.7814e-09	Cross	HISTAGGED_UB_D32C(HISTAGGED_UB_D32C;UB_D32C)		-	-	-	-	-	-	-	59	3	C	62	6	G	-	-	-	-	-	-	-	-	-	-	-	-	C:3	}	112.94	NaN	NaN	3	560.951	1679.83	0.99162	alpha-y1;alpha-y2;alpha-y3;alpha-y4;alpha-y5;alpha-y6;alpha-y7;alpha-y11;alpha-y12;alpha-y4-H2O;alpha-y5-H2O;alpha-y6-H2O;alpha-y11-H2O;alpha-y1-NH3;alpha-y2-NH3;alpha-y3-NH3;alpha-y4-NH3;alpha-y5-NH3;alpha-y6-NH3;alpha-y12-NH3;alpha-a2;alpha-b2;alpha-b6;alpha-b7;alpha-b8;alpha-b6-H2O;alpha-b7-H2O;alpha-b2-NH3;alpha-b6-NH3;alpha-b8-NH3;alpha-b7(2+)	175.118952181;303.1775296924;431.23610720380003;546.2630502357999;643.3158140877999;740.3685779397999;853.4526419201999;1439.6947394601;1567.7533169715;528.2524855495;625.3052494015;722.3580132535;1421.6841747738;158.0924030795;286.1509805909;414.20955810230004;529.2365011342999;626.2892649862999;723.3420288382999;1550.72676787;214.1550033363;242.1499179584;828.3920154983001;941.4760794787;1038.5288433306998;810.3814508120001;923.4655147924;225.12336885690002;811.3654663968001;1021.5022942291998;471.24167797265	Multiplet	14	0
SC_250314_RNF38_UV	6238	4412	AKIQCKEGIPPDQQR	-	_AKIQCKEGIPPDQQR_		15	0	13	0	forward	100.48	Loop-linked	2.847e-06	Cross	HISTAGGED_UB_D32C(HISTAGGED_UB_D32C;UB_D32C)		-	-	-	-	-	-	-	58	4	Q	60	6	K	-	-	-	-	-	-	-	-	-	-	-	-	C:5	}	100.48	NaN	NaN	4	470.748	1878.96	0.844741	alpha-y1;alpha-y2;alpha-y3;alpha-y4;alpha-y5;alpha-y6;alpha-y4-H2O;alpha-y5-H2O;alpha-y6-H2O;alpha-y1-NH3;alpha-y2-NH3;alpha-y3-NH3;alpha-y4-NH3;alpha-y5-NH3;alpha-y6-NH3;alpha-b2;alpha-b3;alpha-b6;alpha-b7;alpha-b8;alpha-b9;alpha-b10;alpha-b7-H2O;alpha-b8-H2O;alpha-b9-H2O;alpha-b10-H2O;alpha-b2-NH3;alpha-b8-NH3	175.118952181;303.1775296924;431.23610720380003;546.2630502357999;643.3158140877999;740.3685779397999;528.2524855495;625.3052494015;722.3580132535;158.0924030795;286.1509805909;414.20955810230004;529.2365011342999;626.2892649862999;723.3420288382999;200.1393532721;313.2234172525;841.4600354840001;970.5026285801999;1027.5240923038;1140.6081562841998;1237.6609201361998;952.4920638939;1009.5135276175;1122.5975915978997;1219.6503554498997;183.11280417060001;1010.4975432023	Multiplet	3	0
SC_250314_RNF38_UV	6389	4546	AKIQCKEGIPPDQQR	-	_AKIQCKEGIPPDQQR_		15	0	13	0	forward	107.15	Loop-linked	5.9802e-07	Cross	HISTAGGED_UB_D32C(HISTAGGED_UB_D32C;UB_D32C)		-	-	-	-	-	-	-	58	4	Q	61	7	E	-	-	-	-	-	-	-	-	-	-	-	-	C:5	}	107.15	NaN	NaN	4	470.748	1878.96	0.844741	alpha-y1;alpha-y2;alpha-y3;alpha-y4;alpha-y5;alpha-y6;alpha-y4-H2O;alpha-y5-H2O;alpha-y6-H2O;alpha-y1-NH3;alpha-y2-NH3;alpha-y3-NH3;alpha-y4-NH3;alpha-y5-NH3;alpha-y6-NH3;alpha-b2;alpha-b3;alpha-b7;alpha-b8;alpha-b9;alpha-b10;alpha-b12;alpha-b7-H2O;alpha-b8-H2O;alpha-b9-H2O;alpha-b10-H2O;alpha-b2-NH3;alpha-b8-NH3	175.118952181;303.1775296924;431.23610720380003;546.2630502357999;643.3158140877999;740.3685779397999;528.2524855495;625.3052494015;722.3580132535;158.0924030795;286.1509805909;414.20955810230004;529.2365011342999;626.2892649862999;723.3420288382999;200.1393532721;313.2234172525;970.5026285801999;1027.5240923038;1140.6081562841998;1237.6609201361998;1449.7406270201998;952.4920638939;1009.5135276175;1122.5975915978997;1219.6503554498997;183.11280417060001;1010.4975432023	Multiplet	7	0
SC_250314_RNF38_UV	6536	4676	AKIQCKEGIPPDQQR	-	_AKIQCKEGIPPDQQR_		15	0	12	0	forward	114.84	Loop-linked	1.9656e-12	Cross	HISTAGGED_UB_D32C(HISTAGGED_UB_D32C;UB_D32C)		-	-	-	-	-	-	-	58	4	Q	61	7	E	-	-	-	-	-	-	-	-	-	-	-	-	C:5	}	114.84	NaN	NaN	4	470.748	1878.96	0.844741	alpha-y1;alpha-y2;alpha-y3;alpha-y4;alpha-y5;alpha-y6;alpha-y4-H2O;alpha-y5-H2O;alpha-y6-H2O;alpha-y1-NH3;alpha-y2-NH3;alpha-y3-NH3;alpha-y4-NH3;alpha-y5-NH3;alpha-y6-NH3;alpha-b2;alpha-b3;alpha-b7;alpha-b8;alpha-b9;alpha-b10;alpha-b12;alpha-b7-H2O;alpha-b9-H2O;alpha-b10-H2O;alpha-b2-NH3;alpha-b8-NH3	175.118952181;303.1775296924;431.23610720380003;546.2630502357999;643.3158140877999;740.3685779397999;528.2524855495;625.3052494015;722.3580132535;158.0924030795;286.1509805909;414.20955810230004;529.2365011342999;626.2892649862999;723.3420288382999;200.1393532721;313.2234172525;970.5026285801999;1027.5240923038;1140.6081562841998;1237.6609201361998;1449.7406270201998;952.4920638939;1122.5975915978997;1219.6503554498997;183.11280417060001;1010.4975432023	Multiplet	7	0
SC_250314_RNF38_UV	6552	4691	AKIQCKEGIPPDQQR	-	_AKIQCKEGIPPDQQR_		15	0	23	0	forward	316.49	Loop-linked	2.2945e-260	Cross	HISTAGGED_UB_D32C(HISTAGGED_UB_D32C;UB_D32C)		-	-	-	-	-	-	-	59	5	C	60	6	K	-	-	-	-	-	-	-	-	-	-	-	-	C:5	}	316.49	NaN	NaN	2	940.488	1878.96	1.17542	alpha-y1;alpha-y2;alpha-y3;alpha-y4;alpha-y5;alpha-y6;alpha-y7;alpha-y8;alpha-y9;alpha-y11;alpha-y12;alpha-y13;alpha-y14;alpha-y6-H2O;alpha-y9-H2O;alpha-y11-H2O;alpha-y12-H2O;alpha-y13-H2O;alpha-y1-NH3;alpha-y3-NH3;alpha-y4-NH3;alpha-y5-NH3;alpha-y6-NH3;alpha-y8-NH3;alpha-y11-NH3;alpha-y12-NH3;alpha-y13-NH3;alpha-y14-NH3;alpha-b2;alpha-b3;alpha-b4;alpha-b6;alpha-b7;alpha-b8;alpha-b9;alpha-b10;alpha-b11;alpha-b12;alpha-b13;alpha-b14;alpha-b7-H2O;alpha-b8-H2O;alpha-b9-H2O;alpha-b2-NH3;alpha-b3-NH3;alpha-b4-NH3;alpha-b8-NH3;alpha-b9-NH3	175.118952181;303.1775296924;431.23610720380003;546.2630502357999;643.3158140877999;740.3685779397999;853.4526419201999;910.4741056437999;1039.51669874;1439.6947394601;1567.7533169715;1680.8373809519;1808.9323439696;722.3580132535;1021.5061340537001;1421.6841747738;1549.7427522852;1662.8268162656;158.0924030795;414.20955810230004;529.2365011342999;626.2892649862999;723.3420288382999;893.4475565422999;1422.6681903586;1550.72676787;1663.8108318504;1791.9057948681;200.1393532721;313.2234172525;441.28199476389995;841.4600354840001;970.5026285801999;1027.5240923038;1140.6081562841998;1237.6609201361998;1334.7136839881998;1449.7406270201998;1577.7992045315998;1705.8577820429998;952.4920638939;1009.5135276175;1122.5975915978997;183.11280417060001;296.196868151;424.25544566239995;1010.4975432023;1123.5816071826998	Multiplet	90	0
SC_250314_RNF38_UV	6613	4743	IQCKEGIPPDQQR	-	_IQCKEGIPPDQQR_		13	0	21	0	forward	197.01	Loop-linked	6.5091e-54	Cross	HISTAGGED_UB_D32C(HISTAGGED_UB_D32C;UB_D32C)		-	-	-	-	-	-	-	59	3	C	60	4	K	-	-	-	-	-	-	-	-	-	-	-	-	C:3	}	197.01	NaN	NaN	2	840.922	1679.83	-0.0536636	alpha-y1;alpha-y2;alpha-y3;alpha-y4;alpha-y5;alpha-y6;alpha-y7;alpha-y8;alpha-y9;alpha-y11;alpha-y12;alpha-y9-H2O;alpha-y11-H2O;alpha-y12-H2O;alpha-y1-NH3;alpha-y2-NH3;alpha-y3-NH3;alpha-y4-NH3;alpha-y5-NH3;alpha-y6-NH3;alpha-y8-NH3;alpha-y11-NH3;alpha-a2;alpha-b2;alpha-b4;alpha-b5;alpha-b6;alpha-b7;alpha-b8;alpha-b10;alpha-b11;alpha-b12;alpha-b5-H2O;alpha-b6-H2O;alpha-b7-H2O;alpha-b2-NH3;alpha-b6-NH3;alpha-b7-NH3;alpha-b8-NH3	175.118952181;303.1775296924;431.23610720380003;546.2630502357999;643.3158140877999;740.3685779397999;853.4526419201999;910.4741056437999;1039.51669874;1439.6947394601;1567.7533169715;1021.5061340537001;1421.6841747738;1549.7427522852;158.0924030795;286.1509805909;414.20955810230004;529.2365011342999;626.2892649862999;723.3420288382999;893.4475565422999;1422.6681903586;214.1550033363;242.1499179584;642.3279586785001;771.3705517747;828.3920154983001;941.4760794787;1038.5288433306998;1250.6085502146998;1378.6671277260998;1506.7257052374998;753.3599870884;810.3814508120001;923.4655147924;225.12336885690002;811.3654663968001;924.4495303772;1021.5022942291998	Multiplet	57	0
SC_250314_RNF38_UV	6616	4745	AKIQCKEGIPPDQQR	-	_AKIQCKEGIPPDQQR_		15	0	20	0	forward	163.64	Loop-linked	2.5953e-37	Cross	HISTAGGED_UB_D32C(HISTAGGED_UB_D32C;UB_D32C)		-	-	-	-	-	-	-	59	5	C	60	6	K	-	-	-	-	-	-	-	-	-	-	-	-	C:5	}	163.64	NaN	NaN	3	627.328	1878.96	0.427979	alpha-y1;alpha-y2;alpha-y3;alpha-y4;alpha-y5;alpha-y6;alpha-y7;alpha-y8;alpha-y9;alpha-y11;alpha-y12;alpha-y13;alpha-y14;alpha-y6-H2O;alpha-y11-H2O;alpha-y12-H2O;alpha-y13-H2O;alpha-y14-H2O;alpha-y1-NH3;alpha-y3-NH3;alpha-y4-NH3;alpha-y5-NH3;alpha-y6-NH3;alpha-b2;alpha-b3;alpha-b4;alpha-b6;alpha-b7;alpha-b8;alpha-b9;alpha-b10;alpha-b7-H2O;alpha-b9-H2O;alpha-b10-H2O;alpha-b2-NH3;alpha-b3-NH3;alpha-b4-NH3;alpha-b8-NH3;alpha-b9-NH3	175.118952181;303.1775296924;431.23610720380003;546.2630502357999;643.3158140877999;740.3685779397999;853.4526419201999;910.4741056437999;1039.51669874;1439.6947394601;1567.7533169715;1680.8373809519;1808.9323439696;722.3580132535;1421.6841747738;1549.7427522852;1662.8268162656;1790.9217792832999;158.0924030795;414.20955810230004;529.2365011342999;626.2892649862999;723.3420288382999;200.1393532721;313.2234172525;441.28199476389995;841.4600354840001;970.5026285801999;1027.5240923038;1140.6081562841998;1237.6609201361998;952.4920638939;1122.5975915978997;1219.6503554498997;183.11280417060001;296.196868151;424.25544566239995;1010.4975432023;1123.5816071826998	Multiplet	44	0
SC_250314_RNF38_UV	6658	4782	AKIQCKEGIPPDQQR	-	_AKIQCKEGIPPDQQR_		15	0	13	0	forward	107.15	Loop-linked	5.9802e-07	Cross	HISTAGGED_UB_D32C(HISTAGGED_UB_D32C;UB_D32C)		-	-	-	-	-	-	-	58	4	Q	61	7	E	-	-	-	-	-	-	-	-	-	-	-	-	C:5	}	107.15	NaN	NaN	4	470.748	1878.96	0.627425	alpha-y1;alpha-y2;alpha-y3;alpha-y4;alpha-y5;alpha-y6;alpha-y4-H2O;alpha-y5-H2O;alpha-y6-H2O;alpha-y1-NH3;alpha-y2-NH3;alpha-y3-NH3;alpha-y4-NH3;alpha-y5-NH3;alpha-y6-NH3;alpha-b2;alpha-b3;alpha-b7;alpha-b8;alpha-b9;alpha-b10;alpha-b12;alpha-b7-H2O;alpha-b10-H2O;alpha-b2-NH3;alpha-b8-NH3	175.118952181;303.1775296924;431.23610720380003;546.2630502357999;643.3158140877999;740.3685779397999;528.2524855495;625.3052494015;722.3580132535;158.0924030795;286.1509805909;414.20955810230004;529.2365011342999;626.2892649862999;723.3420288382999;200.1393532721;313.2234172525;970.5026285801999;1027.5240923038;1140.6081562841998;1237.6609201361998;1449.7406270201998;952.4920638939;1219.6503554498997;183.11280417060001;1010.4975432023	Multiplet	7	0
SC_250314_RNF38_UV	6679	4801	AKIQCKEGIPPDQQR	-	_AKIQCKEGIPPDQQR_		15	0	22	0	forward	293.79	Loop-linked	9.7427e-182	Cross	HISTAGGED_UB_D32C(HISTAGGED_UB_D32C;UB_D32C)		-	-	-	-	-	-	-	59	5	C	60	6	K	-	-	-	-	-	-	-	-	-	-	-	-	C:5	}	293.79	NaN	NaN	2	940.488	1878.96	1.17542	alpha-y1;alpha-y2;alpha-y3;alpha-y4;alpha-y5;alpha-y6;alpha-y7;alpha-y8;alpha-y9;alpha-y11;alpha-y12;alpha-y13;alpha-y14;alpha-y6-H2O;alpha-y9-H2O;alpha-y11-H2O;alpha-y12-H2O;alpha-y13-H2O;alpha-y14-H2O;alpha-y1-NH3;alpha-y3-NH3;alpha-y4-NH3;alpha-y5-NH3;alpha-y6-NH3;alpha-y7-NH3;alpha-y8-NH3;alpha-y11-NH3;alpha-y12-NH3;alpha-b2;alpha-b3;alpha-b4;alpha-b6;alpha-b7;alpha-b8;alpha-b9;alpha-b10;alpha-b11;alpha-b12;alpha-b14;alpha-b7-H2O;alpha-b8-H2O;alpha-b9-H2O;alpha-b12-H2O;alpha-b2-NH3;alpha-b3-NH3;alpha-b4-NH3;alpha-b8-NH3	175.118952181;303.1775296924;431.23610720380003;546.2630502357999;643.3158140877999;740.3685779397999;853.4526419201999;910.4741056437999;1039.51669874;1439.6947394601;1567.7533169715;1680.8373809519;1808.9323439696;722.3580132535;1021.5061340537001;1421.6841747738;1549.7427522852;1662.8268162656;1790.9217792832999;158.0924030795;414.20955810230004;529.2365011342999;626.2892649862999;723.3420288382999;836.4260928186999;893.4475565422999;1422.6681903586;1550.72676787;200.1393532721;313.2234172525;441.28199476389995;841.4600354840001;970.5026285801999;1027.5240923038;1140.6081562841998;1237.6609201361998;1334.7136839881998;1449.7406270201998;1705.8577820429998;952.4920638939;1009.5135276175;1122.5975915978997;1431.7300623338997;183.11280417060001;296.196868151;424.25544566239995;1010.4975432023	Multiplet	78	0
SC_250314_RNF38_UV	6739	4853	IQCKEGIPPDQQR	-	_IQCKEGIPPDQQR_		13	0	19	0	forward	215.95	Loop-linked	2.7968e-60	Cross	HISTAGGED_UB_D32C(HISTAGGED_UB_D32C;UB_D32C)		-	-	-	-	-	-	-	59	3	C	60	4	K	-	-	-	-	-	-	-	-	-	-	-	-	C:3	}	215.95	NaN	NaN	2	840.922	1679.83	-0.0536636	alpha-y1;alpha-y2;alpha-y3;alpha-y4;alpha-y5;alpha-y6;alpha-y7;alpha-y8;alpha-y9;alpha-y11;alpha-y12;alpha-y6-H2O;alpha-y9-H2O;alpha-y11-H2O;alpha-y12-H2O;alpha-y1-NH3;alpha-y2-NH3;alpha-y3-NH3;alpha-y5-NH3;alpha-y6-NH3;alpha-a2;alpha-b2;alpha-b4;alpha-b5;alpha-b6;alpha-b7;alpha-b8;alpha-b10;alpha-b11;alpha-b12;alpha-b5-H2O;alpha-b6-H2O;alpha-b7-H2O;alpha-b8-H2O;alpha-b10-H2O;alpha-b2-NH3;alpha-b6-NH3;alpha-b7-NH3;alpha-b8-NH3	175.118952181;303.1775296924;431.23610720380003;546.2630502357999;643.3158140877999;740.3685779397999;853.4526419201999;910.4741056437999;1039.51669874;1439.6947394601;1567.7533169715;722.3580132535;1021.5061340537001;1421.6841747738;1549.7427522852;158.0924030795;286.1509805909;414.20955810230004;626.2892649862999;723.3420288382999;214.1550033363;242.1499179584;642.3279586785001;771.3705517747;828.3920154983001;941.4760794787;1038.5288433306998;1250.6085502146998;1378.6671277260998;1506.7257052374998;753.3599870884;810.3814508120001;923.4655147924;1020.5182786443999;1232.5979855283997;225.12336885690002;811.3654663968001;924.4495303772;1021.5022942291998	Multiplet	57	0
SC_250314_RNF38_UV	6747	4860	AKIQCKEGIPPDQQR	-	_AKIQCKEGIPPDQQR_		15	0	18	0	forward	168.8	Loop-linked	1.5099e-38	Cross	HISTAGGED_UB_D32C(HISTAGGED_UB_D32C;UB_D32C)		-	-	-	-	-	-	-	59	5	C	61	7	E	-	-	-	-	-	-	-	-	-	-	-	-	C:5	}	168.8	NaN	NaN	3	627.328	1878.96	0.427979	alpha-y1;alpha-y2;alpha-y3;alpha-y4;alpha-y5;alpha-y6;alpha-y7;alpha-y8;alpha-y11;alpha-y12;alpha-y13;alpha-y14;alpha-y6-H2O;alpha-y12-H2O;alpha-y13-H2O;alpha-y14-H2O;alpha-y1-NH3;alpha-y3-NH3;alpha-y4-NH3;alpha-y5-NH3;alpha-y6-NH3;alpha-b2;alpha-b3;alpha-b4;alpha-b7;alpha-b8;alpha-b9;alpha-b10;alpha-b12;alpha-b7-H2O;alpha-b9-H2O;alpha-b10-H2O;alpha-b2-NH3;alpha-b3-NH3;alpha-b4-NH3;alpha-b8-NH3;alpha-b9-NH3	175.118952181;303.1775296924;431.23610720380003;546.2630502357999;643.3158140877999;740.3685779397999;853.4526419201999;910.4741056437999;1439.6947394601;1567.7533169715;1680.8373809519;1808.9323439696;722.3580132535;1549.7427522852;1662.8268162656;1790.9217792832999;158.0924030795;414.20955810230004;529.2365011342999;626.2892649862999;723.3420288382999;200.1393532721;313.2234172525;441.28199476389995;970.5026285801999;1027.5240923038;1140.6081562841998;1237.6609201361998;1449.7406270201998;952.4920638939;1122.5975915978997;1219.6503554498997;183.11280417060001;296.196868151;424.25544566239995;1010.4975432023;1123.5816071826998	Multiplet	45	0
SC_250314_RNF38_UV	6784	4893	IQCKEGIPPDQQR	-	_IQCKEGIPPDQQR_		13	0	12	0	forward	116.52	Loop-linked	3.3296e-12	Cross	HISTAGGED_UB_D32C(HISTAGGED_UB_D32C;UB_D32C)		-	-	-	-	-	-	-	59	3	C	60	4	K	-	-	-	-	-	-	-	-	-	-	-	-	C:3	}	116.52	NaN	NaN	3	560.951	1679.83	0.859093	alpha-y1;alpha-y2;alpha-y3;alpha-y4;alpha-y5;alpha-y6;alpha-y7;alpha-y8;alpha-y9;alpha-y11;alpha-y12;alpha-y5-H2O;alpha-y6-H2O;alpha-y9-H2O;alpha-y11-H2O;alpha-y12-H2O;alpha-y1-NH3;alpha-y3-NH3;alpha-y4-NH3;alpha-y5-NH3;alpha-y6-NH3;alpha-a2;alpha-b2;alpha-b5;alpha-b6;alpha-b7;alpha-b5-H2O;alpha-b6-H2O;alpha-b7-H2O;alpha-b2-NH3;alpha-b4-NH3;alpha-b6-NH3;alpha-b8-NH3	175.118952181;303.1775296924;431.23610720380003;546.2630502357999;643.3158140877999;740.3685779397999;853.4526419201999;910.4741056437999;1039.51669874;1439.6947394601;1567.7533169715;625.3052494015;722.3580132535;1021.5061340537001;1421.6841747738;1549.7427522852;158.0924030795;414.20955810230004;529.2365011342999;626.2892649862999;723.3420288382999;214.1550033363;242.1499179584;771.3705517747;828.3920154983001;941.4760794787;753.3599870884;810.3814508120001;923.4655147924;225.12336885690002;625.3014095770001;811.3654663968001;1021.5022942291998	Multiplet	17	0
SC_250314_RNF38_UV	6793	4901	AKIQCKEGIPPDQQR	-	_AKIQCKEGIPPDQQR_		15	0	14	0	forward	112.75	Loop-linked	1.7913e-08	Cross	HISTAGGED_UB_D32C(HISTAGGED_UB_D32C;UB_D32C)		-	-	-	-	-	-	-	58	4	Q	60	6	K	-	-	-	-	-	-	-	-	-	-	-	-	C:5	}	112.75	NaN	NaN	4	470.748	1878.96	0.627425	alpha-y1;alpha-y2;alpha-y3;alpha-y4;alpha-y5;alpha-y6;alpha-y4-H2O;alpha-y5-H2O;alpha-y6-H2O;alpha-y1-NH3;alpha-y2-NH3;alpha-y3-NH3;alpha-y4-NH3;alpha-y5-NH3;alpha-y6-NH3;alpha-b2;alpha-b3;alpha-b6;alpha-b7;alpha-b8;alpha-b9;alpha-b10;alpha-b12;alpha-b7-H2O;alpha-b10-H2O;alpha-b2-NH3;alpha-b8-NH3	175.118952181;303.1775296924;431.23610720380003;546.2630502357999;643.3158140877999;740.3685779397999;528.2524855495;625.3052494015;722.3580132535;158.0924030795;286.1509805909;414.20955810230004;529.2365011342999;626.2892649862999;723.3420288382999;200.1393532721;313.2234172525;841.4600354840001;970.5026285801999;1027.5240923038;1140.6081562841998;1237.6609201361998;1449.7406270201998;952.4920638939;1219.6503554498997;183.11280417060001;1010.4975432023	Multiplet	7	0
SC_250314_RNF38_UV	6898	4995	IQCKEGIPPDQQR	-	_IQCKEGIPPDQQR_		13	0	22	0	forward	241.32	Loop-linked	3.0264e-87	Cross	HISTAGGED_UB_D32C(HISTAGGED_UB_D32C;UB_D32C)		-	-	-	-	-	-	-	59	3	C	60	4	K	-	-	-	-	-	-	-	-	-	-	-	-	C:3	}	241.32	NaN	NaN	2	840.922	1679.83	-0.0536636	alpha-y1;alpha-y2;alpha-y3;alpha-y4;alpha-y5;alpha-y6;alpha-y7;alpha-y8;alpha-y9;alpha-y11;alpha-y12;alpha-y6-H2O;alpha-y9-H2O;alpha-y11-H2O;alpha-y12-H2O;alpha-y1-NH3;alpha-y3-NH3;alpha-y4-NH3;alpha-y5-NH3;alpha-y6-NH3;alpha-y8-NH3;alpha-y12-NH3;alpha-a2;alpha-b2;alpha-b4;alpha-b5;alpha-b6;alpha-b7;alpha-b8;alpha-b9;alpha-b10;alpha-b11;alpha-b12;alpha-b5-H2O;alpha-b6-H2O;alpha-b7-H2O;alpha-b10-H2O;alpha-b2-NH3;alpha-b6-NH3;alpha-b7-NH3;alpha-b8-NH3	175.118952181;303.1775296924;431.23610720380003;546.2630502357999;643.3158140877999;740.3685779397999;853.4526419201999;910.4741056437999;1039.51669874;1439.6947394601;1567.7533169715;722.3580132535;1021.5061340537001;1421.6841747738;1549.7427522852;158.0924030795;414.20955810230004;529.2365011342999;626.2892649862999;723.3420288382999;893.4475565422999;1550.72676787;214.1550033363;242.1499179584;642.3279586785001;771.3705517747;828.3920154983001;941.4760794787;1038.5288433306998;1135.5816071826998;1250.6085502146998;1378.6671277260998;1506.7257052374998;753.3599870884;810.3814508120001;923.4655147924;1232.5979855283997;225.12336885690002;811.3654663968001;924.4495303772;1021.5022942291998	Multiplet	65	0
SC_250314_RNF38_UV	6909	5005	AKIQCKEGIPPDQQR	-	_AKIQCKEGIPPDQQR_		15	0	20	0	forward	145.25	Loop-linked	2.5953e-37	Cross	HISTAGGED_UB_D32C(HISTAGGED_UB_D32C;UB_D32C)		-	-	-	-	-	-	-	59	5	C	60	6	K	-	-	-	-	-	-	-	-	-	-	-	-	C:5	}	145.25	NaN	NaN	3	627.328	1878.96	0.427979	alpha-y1;alpha-y2;alpha-y3;alpha-y4;alpha-y5;alpha-y6;alpha-y7;alpha-y8;alpha-y9;alpha-y11;alpha-y13;alpha-y14;alpha-y6-H2O;alpha-y11-H2O;alpha-y12-H2O;alpha-y1-NH3;alpha-y3-NH3;alpha-y4-NH3;alpha-y5-NH3;alpha-y6-NH3;alpha-y12(2+);alpha-b2;alpha-b3;alpha-b4;alpha-b6;alpha-b7;alpha-b8;alpha-b9;alpha-b10;alpha-b12;alpha-b7-H2O;alpha-b9-H2O;alpha-b2-NH3;alpha-b3-NH3;alpha-b4-NH3;alpha-b8-NH3;alpha-b9-NH3	175.118952181;303.1775296924;431.23610720380003;546.2630502357999;643.3158140877999;740.3685779397999;853.4526419201999;910.4741056437999;1039.51669874;1439.6947394601;1680.8373809519;1808.9323439696;722.3580132535;1421.6841747738;1549.7427522852;158.0924030795;414.20955810230004;529.2365011342999;626.2892649862999;723.3420288382999;784.38029671905;200.1393532721;313.2234172525;441.28199476389995;841.4600354840001;970.5026285801999;1027.5240923038;1140.6081562841998;1237.6609201361998;1449.7406270201998;952.4920638939;1122.5975915978997;183.11280417060001;296.196868151;424.25544566239995;1010.4975432023;1123.5816071826998	Multiplet	55	0
SC_250314_RNF38_UV	6951	5043	IQCKEGIPPDQQR	-	_IQCKEGIPPDQQR_		13	0	10	0	forward	71.349	Loop-linked	0.0086816	Cross	HISTAGGED_UB_D32C(HISTAGGED_UB_D32C;UB_D32C)		-	-	-	-	-	-	-	57	1	I	58	2	Q	-	-	-	-	-	-	-	-	-	-	-	-	C:3	}	71.349	NaN	NaN	3	560.951	1679.83	-0.372581	alpha-y1;alpha-y2;alpha-y3;alpha-y4;alpha-y5;alpha-y6;alpha-y8;alpha-y9;alpha-y10;alpha-y11;alpha-y5-H2O;alpha-y6-H2O;alpha-y1-NH3;alpha-y2-NH3;alpha-y3-NH3;alpha-y5-NH3;alpha-y6-NH3;alpha-b3;alpha-b5;alpha-b6;alpha-b7;alpha-b5-H2O;alpha-b6-H2O;alpha-b4-NH3;alpha-b6-NH3	175.118952181;303.1775296924;431.23610720380003;546.2630502357999;643.3158140877999;740.3685779397999;910.4741056437999;1039.51669874;1167.6116617577;1270.6208462355;625.3052494015;722.3580132535;158.0924030795;286.1509805909;414.20955810230004;626.2892649862999;723.3420288382999;514.2329956608;771.3705517747;828.3920154983001;941.4760794787;753.3599870884;810.3814508120001;625.3014095770001;811.3654663968001	Multiplet	15	0
SC_250314_RNF38_UV	6982	5067	AKIQCKEGIPPDQQR	-	_AKIQCKEGIPPDQQR_		15	0	18	0	forward	137.98	Loop-linked	1.2381e-23	Cross	HISTAGGED_UB_D32C(HISTAGGED_UB_D32C;UB_D32C)		-	-	-	-	-	-	-	59	5	C	60	6	K	-	-	-	-	-	-	-	-	-	-	-	-	C:5	}	137.98	NaN	NaN	3	627.328	1878.96	0.427979	alpha-y1;alpha-y2;alpha-y3;alpha-y4;alpha-y5;alpha-y6;alpha-y7;alpha-y8;alpha-y9;alpha-y11;alpha-y13;alpha-y14;alpha-y6-H2O;alpha-y9-H2O;alpha-y1-NH3;alpha-y4-NH3;alpha-y5-NH3;alpha-y6-NH3;alpha-y12-NH3;alpha-b2;alpha-b3;alpha-b4;alpha-b6;alpha-b7;alpha-b8;alpha-b9;alpha-b10;alpha-b7-H2O;alpha-b8-H2O;alpha-b9-H2O;alpha-b2-NH3;alpha-b4-NH3;alpha-b9-NH3	175.118952181;303.1775296924;431.23610720380003;546.2630502357999;643.3158140877999;740.3685779397999;853.4526419201999;910.4741056437999;1039.51669874;1439.6947394601;1680.8373809519;1808.9323439696;722.3580132535;1021.5061340537001;158.0924030795;529.2365011342999;626.2892649862999;723.3420288382999;1550.72676787;200.1393532721;313.2234172525;441.28199476389995;841.4600354840001;970.5026285801999;1027.5240923038;1140.6081562841998;1237.6609201361998;952.4920638939;1009.5135276175;1122.5975915978997;183.11280417060001;424.25544566239995;1123.5816071826998	Multiplet	37	0
SC_250314_RNF38_UV	7041	5107	IQCKEGIPPDQQR	-	_IQCKEGIPPDQQR_		13	0	22	0	forward	241.32	Loop-linked	3.0264e-87	Cross	HISTAGGED_UB_D32C(HISTAGGED_UB_D32C;UB_D32C)		-	-	-	-	-	-	-	59	3	C	60	4	K	-	-	-	-	-	-	-	-	-	-	-	-	C:3	}	241.32	NaN	NaN	2	840.922	1679.83	-0.0536636	alpha-y1;alpha-y2;alpha-y3;alpha-y4;alpha-y5;alpha-y6;alpha-y7;alpha-y8;alpha-y9;alpha-y11;alpha-y12;alpha-y6-H2O;alpha-y9-H2O;alpha-y11-H2O;alpha-y12-H2O;alpha-y1-NH3;alpha-y3-NH3;alpha-y4-NH3;alpha-y5-NH3;alpha-y6-NH3;alpha-y8-NH3;alpha-y12-NH3;alpha-a2;alpha-b2;alpha-b4;alpha-b5;alpha-b6;alpha-b7;alpha-b8;alpha-b9;alpha-b10;alpha-b11;alpha-b12;alpha-b5-H2O;alpha-b6-H2O;alpha-b7-H2O;alpha-b2-NH3;alpha-b6-NH3;alpha-b8-NH3;alpha-b12-NH3	175.118952181;303.1775296924;431.23610720380003;546.2630502357999;643.3158140877999;740.3685779397999;853.4526419201999;910.4741056437999;1039.51669874;1439.6947394601;1567.7533169715;722.3580132535;1021.5061340537001;1421.6841747738;1549.7427522852;158.0924030795;414.20955810230004;529.2365011342999;626.2892649862999;723.3420288382999;893.4475565422999;1550.72676787;214.1550033363;242.1499179584;642.3279586785001;771.3705517747;828.3920154983001;941.4760794787;1038.5288433306998;1135.5816071826998;1250.6085502146998;1378.6671277260998;1506.7257052374998;753.3599870884;810.3814508120001;923.4655147924;225.12336885690002;811.3654663968001;1021.5022942291998;1489.6991561359998	Multiplet	65	0
SC_250314_RNF38_UV	7053	5113	AKIQCKEGIPPDQQR	-	_AKIQCKEGIPPDQQR_		15	0	18	0	forward	137.98	Loop-linked	1.2381e-23	Cross	HISTAGGED_UB_D32C(HISTAGGED_UB_D32C;UB_D32C)		-	-	-	-	-	-	-	59	5	C	60	6	K	-	-	-	-	-	-	-	-	-	-	-	-	C:5	}	137.98	NaN	NaN	3	627.328	1878.96	0.427979	alpha-y1;alpha-y2;alpha-y3;alpha-y4;alpha-y5;alpha-y6;alpha-y7;alpha-y8;alpha-y9;alpha-y11;alpha-y13;alpha-y14;alpha-y6-H2O;alpha-y9-H2O;alpha-y11-H2O;alpha-y12-H2O;alpha-y13-H2O;alpha-y1-NH3;alpha-y3-NH3;alpha-y4-NH3;alpha-y5-NH3;alpha-y6-NH3;alpha-b2;alpha-b3;alpha-b4;alpha-b6;alpha-b7;alpha-b8;alpha-b9;alpha-b10;alpha-b7-H2O;alpha-b9-H2O;alpha-b2-NH3;alpha-b3-NH3;alpha-b9-NH3	175.118952181;303.1775296924;431.23610720380003;546.2630502357999;643.3158140877999;740.3685779397999;853.4526419201999;910.4741056437999;1039.51669874;1439.6947394601;1680.8373809519;1808.9323439696;722.3580132535;1021.5061340537001;1421.6841747738;1549.7427522852;1662.8268162656;158.0924030795;414.20955810230004;529.2365011342999;626.2892649862999;723.3420288382999;200.1393532721;313.2234172525;441.28199476389995;841.4600354840001;970.5026285801999;1027.5240923038;1140.6081562841998;1237.6609201361998;952.4920638939;1122.5975915978997;183.11280417060001;296.196868151;1123.5816071826998	Multiplet	37	0
SC_250314_RNF38_UV	7079	5133	IQCKEGIPPDQQR	-	_IQCKEGIPPDQQR_		13	0	10	0	forward	98.392	Loop-linked	4.7008e-08	Cross	HISTAGGED_UB_D32C(HISTAGGED_UB_D32C;UB_D32C)		-	-	-	-	-	-	-	59	3	C	62	6	G	-	-	-	-	-	-	-	-	-	-	-	-	C:3	}	98.392	NaN	NaN	3	560.951	1679.83	-0.372581	alpha-y1;alpha-y2;alpha-y3;alpha-y4;alpha-y5;alpha-y6;alpha-y11;alpha-y12;alpha-y6-H2O;alpha-y11-H2O;alpha-y12-H2O;alpha-y1-NH3;alpha-y2-NH3;alpha-y3-NH3;alpha-y4-NH3;alpha-y5-NH3;alpha-y6-NH3;alpha-a2;alpha-b2;alpha-b6;alpha-b7;alpha-b6-H2O;alpha-b2-NH3;alpha-b6-NH3;alpha-b8-NH3	175.118952181;303.1775296924;431.23610720380003;546.2630502357999;643.3158140877999;740.3685779397999;1439.6947394601;1567.7533169715;722.3580132535;1421.6841747738;1549.7427522852;158.0924030795;286.1509805909;414.20955810230004;529.2365011342999;626.2892649862999;723.3420288382999;214.1550033363;242.1499179584;828.3920154983001;941.4760794787;810.3814508120001;225.12336885690002;811.3654663968001;1021.5022942291998	Multiplet	7	0
SC_250314_RNF38_UV	7169	5210	IQCKEGIPPDQQR	-	_IQCKEGIPPDQQR_		13	0	21	0	forward	217.27	Loop-linked	4.1649e-71	Cross	HISTAGGED_UB_D32C(HISTAGGED_UB_D32C;UB_D32C)		-	-	-	-	-	-	-	59	3	C	60	4	K	-	-	-	-	-	-	-	-	-	-	-	-	C:3	}	217.27	NaN	NaN	2	840.922	1679.83	-0.0536636	alpha-y1;alpha-y2;alpha-y3;alpha-y4;alpha-y5;alpha-y6;alpha-y7;alpha-y8;alpha-y9;alpha-y11;alpha-y12;alpha-y6-H2O;alpha-y9-H2O;alpha-y11-H2O;alpha-y12-H2O;alpha-y1-NH3;alpha-y3-NH3;alpha-y4-NH3;alpha-y5-NH3;alpha-y6-NH3;alpha-y12-NH3;alpha-a2;alpha-b2;alpha-b4;alpha-b5;alpha-b6;alpha-b7;alpha-b8;alpha-b10;alpha-b11;alpha-b12;alpha-b5-H2O;alpha-b6-H2O;alpha-b7-H2O;alpha-b8-H2O;alpha-b10-H2O;alpha-b2-NH3;alpha-b6-NH3;alpha-b7-NH3;alpha-b8-NH3	175.118952181;303.1775296924;431.23610720380003;546.2630502357999;643.3158140877999;740.3685779397999;853.4526419201999;910.4741056437999;1039.51669874;1439.6947394601;1567.7533169715;722.3580132535;1021.5061340537001;1421.6841747738;1549.7427522852;158.0924030795;414.20955810230004;529.2365011342999;626.2892649862999;723.3420288382999;1550.72676787;214.1550033363;242.1499179584;642.3279586785001;771.3705517747;828.3920154983001;941.4760794787;1038.5288433306998;1250.6085502146998;1378.6671277260998;1506.7257052374998;753.3599870884;810.3814508120001;923.4655147924;1020.5182786443999;1232.5979855283997;225.12336885690002;811.3654663968001;924.4495303772;1021.5022942291998	Multiplet	57	0
SC_250314_RNF38_UV	7172	5213	AKIQCKEGIPPDQQR	-	_AKIQCKEGIPPDQQR_		15	0	12	0	forward	101.64	Loop-linked	2.6018e-05	Cross	HISTAGGED_UB_D32C(HISTAGGED_UB_D32C;UB_D32C)		-	-	-	-	-	-	-	58	4	Q	62	8	G	-	-	-	-	-	-	-	-	-	-	-	-	C:5	}	101.64	NaN	NaN	4	470.748	1878.96	-0.297917	alpha-y1;alpha-y2;alpha-y3;alpha-y4;alpha-y5;alpha-y6;alpha-y4-H2O;alpha-y5-H2O;alpha-y1-NH3;alpha-y2-NH3;alpha-y3-NH3;alpha-y4-NH3;alpha-y5-NH3;alpha-b2;alpha-b3;alpha-b8;alpha-b9;alpha-b10;alpha-b12;alpha-b2-NH3;alpha-b8-NH3;alpha-b9-NH3	175.118952181;303.1775296924;431.23610720380003;546.2630502357999;643.3158140877999;740.3685779397999;528.2524855495;625.3052494015;158.0924030795;286.1509805909;414.20955810230004;529.2365011342999;626.2892649862999;200.1393532721;313.2234172525;1027.5240923038;1140.6081562841998;1237.6609201361998;1449.7406270201998;183.11280417060001;1010.4975432023;1123.5816071826998	Multiplet	7	0
SC_250314_RNF38_UV	7203	5241	AKIQCKEGIPPDQQR	-	_AKIQCKEGIPPDQQR_		15	0	19	0	forward	119.22	Loop-linked	1.2487e-29	Cross	HISTAGGED_UB_D32C(HISTAGGED_UB_D32C;UB_D32C)		-	-	-	-	-	-	-	59	5	C	60	6	K	-	-	-	-	-	-	-	-	-	-	-	-	C:5	}	119.22	NaN	NaN	3	627.328	1878.96	0.427979	alpha-y1;alpha-y2;alpha-y3;alpha-y5;alpha-y6;alpha-y7;alpha-y8;alpha-y9;alpha-y11;alpha-y12;alpha-y13;alpha-y14;alpha-y6-H2O;alpha-y14-H2O;alpha-y1-NH3;alpha-y3-NH3;alpha-y4-NH3;alpha-y5-NH3;alpha-y6-NH3;alpha-b2;alpha-b3;alpha-b4;alpha-b6;alpha-b7;alpha-b8;alpha-b9;alpha-b10;alpha-b9-H2O;alpha-b2-NH3;alpha-b4-NH3;alpha-b7-NH3;alpha-b9-NH3	175.118952181;303.1775296924;431.23610720380003;643.3158140877999;740.3685779397999;853.4526419201999;910.4741056437999;1039.51669874;1439.6947394601;1567.7533169715;1680.8373809519;1808.9323439696;722.3580132535;1790.9217792832999;158.0924030795;414.20955810230004;529.2365011342999;626.2892649862999;723.3420288382999;200.1393532721;313.2234172525;441.28199476389995;841.4600354840001;970.5026285801999;1027.5240923038;1140.6081562841998;1237.6609201361998;1122.5975915978997;183.11280417060001;424.25544566239995;953.4760794787;1123.5816071826998	Multiplet	44	0
SC_250314_RNF38_UV	7215	5251	IQCKEGIPPDQQR	-	_IQCKEGIPPDQQR_		13	0	12	0	forward	116.52	Loop-linked	3.3296e-12	Cross	HISTAGGED_UB_D32C(HISTAGGED_UB_D32C;UB_D32C)		-	-	-	-	-	-	-	59	3	C	60	4	K	-	-	-	-	-	-	-	-	-	-	-	-	C:3	}	116.52	NaN	NaN	3	560.951	1679.83	-0.372581	alpha-y1;alpha-y2;alpha-y3;alpha-y4;alpha-y5;alpha-y6;alpha-y7;alpha-y8;alpha-y9;alpha-y11;alpha-y12;alpha-y6-H2O;alpha-y9-H2O;alpha-y11-H2O;alpha-y12-H2O;alpha-y1-NH3;alpha-y2-NH3;alpha-y3-NH3;alpha-y5-NH3;alpha-y6-NH3;alpha-a2;alpha-b2;alpha-b5;alpha-b6;alpha-b7;alpha-b8;alpha-b5-H2O;alpha-b6-H2O;alpha-b7-H2O;alpha-b2-NH3;alpha-b6-NH3;alpha-b7-NH3;alpha-b8-NH3	175.118952181;303.1775296924;431.23610720380003;546.2630502357999;643.3158140877999;740.3685779397999;853.4526419201999;910.4741056437999;1039.51669874;1439.6947394601;1567.7533169715;722.3580132535;1021.5061340537001;1421.6841747738;1549.7427522852;158.0924030795;286.1509805909;414.20955810230004;626.2892649862999;723.3420288382999;214.1550033363;242.1499179584;771.3705517747;828.3920154983001;941.4760794787;1038.5288433306998;753.3599870884;810.3814508120001;923.4655147924;225.12336885690002;811.3654663968001;924.4495303772;1021.5022942291998	Multiplet	24	0
SC_250314_RNF38_UV	7321	5346	IQCKEGIPPDQQR	-	_IQCKEGIPPDQQR_		13	0	20	0	forward	207.94	Loop-linked	1.1264e-61	Cross	HISTAGGED_UB_D32C(HISTAGGED_UB_D32C;UB_D32C)		-	-	-	-	-	-	-	59	3	C	60	4	K	-	-	-	-	-	-	-	-	-	-	-	-	C:3	}	207.94	NaN	NaN	2	840.922	1679.83	-0.0536636	alpha-y1;alpha-y2;alpha-y3;alpha-y4;alpha-y5;alpha-y6;alpha-y7;alpha-y8;alpha-y9;alpha-y11;alpha-y12;alpha-y6-H2O;alpha-y9-H2O;alpha-y11-H2O;alpha-y12-H2O;alpha-y1-NH3;alpha-y2-NH3;alpha-y3-NH3;alpha-y4-NH3;alpha-y6-NH3;alpha-y12-NH3;alpha-a2;alpha-b2;alpha-b4;alpha-b5;alpha-b6;alpha-b7;alpha-b8;alpha-b9;alpha-b10;alpha-b11;alpha-b12;alpha-b5-H2O;alpha-b6-H2O;alpha-b7-H2O;alpha-b10-H2O;alpha-b2-NH3;alpha-b6-NH3;alpha-b7-NH3;alpha-b8-NH3;alpha-b12-NH3	175.118952181;303.1775296924;431.23610720380003;546.2630502357999;643.3158140877999;740.3685779397999;853.4526419201999;910.4741056437999;1039.51669874;1439.6947394601;1567.7533169715;722.3580132535;1021.5061340537001;1421.6841747738;1549.7427522852;158.0924030795;286.1509805909;414.20955810230004;529.2365011342999;723.3420288382999;1550.72676787;214.1550033363;242.1499179584;642.3279586785001;771.3705517747;828.3920154983001;941.4760794787;1038.5288433306998;1135.5816071826998;1250.6085502146998;1378.6671277260998;1506.7257052374998;753.3599870884;810.3814508120001;923.4655147924;1232.5979855283997;225.12336885690002;811.3654663968001;924.4495303772;1021.5022942291998;1489.6991561359998	Multiplet	65	0
SC_250314_RNF38_UV	7362	5382	IQCKEGIPPDQQR	-	_IQCKEGIPPDQQR_		13	0	11	0	forward	102.61	Loop-linked	1.4853e-08	Cross	HISTAGGED_UB_D32C(HISTAGGED_UB_D32C;UB_D32C)		-	-	-	-	-	-	-	59	3	C	60	4	K	-	-	-	-	-	-	-	-	-	-	-	-	C:3	}	102.61	NaN	NaN	3	560.951	1679.83	-0.372581	alpha-y1;alpha-y2;alpha-y3;alpha-y4;alpha-y5;alpha-y6;alpha-y8;alpha-y9;alpha-y11;alpha-y12;alpha-y6-H2O;alpha-y9-H2O;alpha-y11-H2O;alpha-y12-H2O;alpha-y1-NH3;alpha-y2-NH3;alpha-y3-NH3;alpha-y4-NH3;alpha-y5-NH3;alpha-y6-NH3;alpha-a2;alpha-b2;alpha-b5;alpha-b6;alpha-b7;alpha-b5-H2O;alpha-b6-H2O;alpha-b7-H2O;alpha-b2-NH3;alpha-b6-NH3;alpha-b7-NH3;alpha-b8-NH3	175.118952181;303.1775296924;431.23610720380003;546.2630502357999;643.3158140877999;740.3685779397999;910.4741056437999;1039.51669874;1439.6947394601;1567.7533169715;722.3580132535;1021.5061340537001;1421.6841747738;1549.7427522852;158.0924030795;286.1509805909;414.20955810230004;529.2365011342999;626.2892649862999;723.3420288382999;214.1550033363;242.1499179584;771.3705517747;828.3920154983001;941.4760794787;753.3599870884;810.3814508120001;923.4655147924;225.12336885690002;811.3654663968001;924.4495303772;1021.5022942291998	Multiplet	15	0
SC_250314_RNF38_UV	7469	5477	IQCKEGIPPDQQR	-	_IQCKEGIPPDQQR_		13	0	22	0	forward	210.89	Loop-linked	1.4879e-65	Cross	HISTAGGED_UB_D32C(HISTAGGED_UB_D32C;UB_D32C)		-	-	-	-	-	-	-	59	3	C	60	4	K	-	-	-	-	-	-	-	-	-	-	-	-	C:3	}	210.89	NaN	NaN	2	840.922	1679.83	-0.0536636	alpha-y1;alpha-y2;alpha-y3;alpha-y4;alpha-y5;alpha-y6;alpha-y7;alpha-y8;alpha-y9;alpha-y11;alpha-y12;alpha-y6-H2O;alpha-y9-H2O;alpha-y11-H2O;alpha-y12-H2O;alpha-y1-NH3;alpha-y2-NH3;alpha-y3-NH3;alpha-y4-NH3;alpha-y6-NH3;alpha-y8-NH3;alpha-y11-NH3;alpha-a2;alpha-b2;alpha-b4;alpha-b5;alpha-b6;alpha-b7;alpha-b8;alpha-b9;alpha-b10;alpha-b11;alpha-b12;alpha-b5-H2O;alpha-b6-H2O;alpha-b7-H2O;alpha-b8-H2O;alpha-b10-H2O;alpha-b2-NH3;alpha-b6-NH3;alpha-b7-NH3;alpha-b8-NH3	175.118952181;303.1775296924;431.23610720380003;546.2630502357999;643.3158140877999;740.3685779397999;853.4526419201999;910.4741056437999;1039.51669874;1439.6947394601;1567.7533169715;722.3580132535;1021.5061340537001;1421.6841747738;1549.7427522852;158.0924030795;286.1509805909;414.20955810230004;529.2365011342999;723.3420288382999;893.4475565422999;1422.6681903586;214.1550033363;242.1499179584;642.3279586785001;771.3705517747;828.3920154983001;941.4760794787;1038.5288433306998;1135.5816071826998;1250.6085502146998;1378.6671277260998;1506.7257052374998;753.3599870884;810.3814508120001;923.4655147924;1020.5182786443999;1232.5979855283997;225.12336885690002;811.3654663968001;924.4495303772;1021.5022942291998	Multiplet	65	0
SC_250314_RNF38_UV	7514	5517	IQCKEGIPPDQQR	-	_IQCKEGIPPDQQR_		13	0	11	0	forward	102.61	Loop-linked	1.4853e-08	Cross	HISTAGGED_UB_D32C(HISTAGGED_UB_D32C;UB_D32C)		-	-	-	-	-	-	-	59	3	C	60	4	K	-	-	-	-	-	-	-	-	-	-	-	-	C:3	}	102.61	NaN	NaN	3	560.951	1679.83	-0.372581	alpha-y1;alpha-y2;alpha-y3;alpha-y4;alpha-y5;alpha-y6;alpha-y8;alpha-y9;alpha-y11;alpha-y12;alpha-y5-H2O;alpha-y6-H2O;alpha-y9-H2O;alpha-y11-H2O;alpha-y12-H2O;alpha-y1-NH3;alpha-y3-NH3;alpha-y4-NH3;alpha-y5-NH3;alpha-y6-NH3;alpha-a2;alpha-b2;alpha-b5;alpha-b6;alpha-b7;alpha-b5-H2O;alpha-b6-H2O;alpha-b7-H2O;alpha-b2-NH3;alpha-b4-NH3;alpha-b6-NH3;alpha-b8-NH3	175.118952181;303.1775296924;431.23610720380003;546.2630502357999;643.3158140877999;740.3685779397999;910.4741056437999;1039.51669874;1439.6947394601;1567.7533169715;625.3052494015;722.3580132535;1021.5061340537001;1421.6841747738;1549.7427522852;158.0924030795;414.20955810230004;529.2365011342999;626.2892649862999;723.3420288382999;214.1550033363;242.1499179584;771.3705517747;828.3920154983001;941.4760794787;753.3599870884;810.3814508120001;923.4655147924;225.12336885690002;625.3014095770001;811.3654663968001;1021.5022942291998	Multiplet	15	0
SC_250314_RNF38_UV	7617	5609	IQCKEGIPPDQQR	-	_IQCKEGIPPDQQR_		13	0	22	0	forward	210.89	Loop-linked	1.4879e-65	Cross	HISTAGGED_UB_D32C(HISTAGGED_UB_D32C;UB_D32C)		-	-	-	-	-	-	-	59	3	C	60	4	K	-	-	-	-	-	-	-	-	-	-	-	-	C:3	}	210.89	NaN	NaN	2	840.922	1679.83	-0.0536636	alpha-y1;alpha-y2;alpha-y3;alpha-y4;alpha-y5;alpha-y6;alpha-y7;alpha-y8;alpha-y9;alpha-y11;alpha-y12;alpha-y6-H2O;alpha-y9-H2O;alpha-y11-H2O;alpha-y12-H2O;alpha-y1-NH3;alpha-y3-NH3;alpha-y4-NH3;alpha-y5-NH3;alpha-y6-NH3;alpha-y8-NH3;alpha-a2;alpha-b2;alpha-b4;alpha-b5;alpha-b6;alpha-b7;alpha-b8;alpha-b9;alpha-b10;alpha-b11;alpha-b12;alpha-b5-H2O;alpha-b6-H2O;alpha-b7-H2O;alpha-b2-NH3;alpha-b6-NH3;alpha-b7-NH3;alpha-b8-NH3	175.118952181;303.1775296924;431.23610720380003;546.2630502357999;643.3158140877999;740.3685779397999;853.4526419201999;910.4741056437999;1039.51669874;1439.6947394601;1567.7533169715;722.3580132535;1021.5061340537001;1421.6841747738;1549.7427522852;158.0924030795;414.20955810230004;529.2365011342999;626.2892649862999;723.3420288382999;893.4475565422999;214.1550033363;242.1499179584;642.3279586785001;771.3705517747;828.3920154983001;941.4760794787;1038.5288433306998;1135.5816071826998;1250.6085502146998;1378.6671277260998;1506.7257052374998;753.3599870884;810.3814508120001;923.4655147924;225.12336885690002;811.3654663968001;924.4495303772;1021.5022942291998	Multiplet	65	0
SC_250314_RNF38_UV	7667	5653	IQCKEGIPPDQQR	-	_IQCKEGIPPDQQR_		13	0	11	0	forward	102.61	Loop-linked	1.4853e-08	Cross	HISTAGGED_UB_D32C(HISTAGGED_UB_D32C;UB_D32C)		-	-	-	-	-	-	-	59	3	C	60	4	K	-	-	-	-	-	-	-	-	-	-	-	-	C:3	}	102.61	NaN	NaN	3	560.951	1679.83	-0.372581	alpha-y1;alpha-y2;alpha-y3;alpha-y4;alpha-y5;alpha-y6;alpha-y7;alpha-y8;alpha-y9;alpha-y11;alpha-y12;alpha-y6-H2O;alpha-y9-H2O;alpha-y11-H2O;alpha-y12-H2O;alpha-y1-NH3;alpha-y3-NH3;alpha-y4-NH3;alpha-y5-NH3;alpha-y6-NH3;alpha-a2;alpha-b2;alpha-b5;alpha-b6;alpha-b7;alpha-b5-H2O;alpha-b6-H2O;alpha-b7-H2O;alpha-b2-NH3;alpha-b6-NH3;alpha-b8-NH3	175.118952181;303.1775296924;431.23610720380003;546.2630502357999;643.3158140877999;740.3685779397999;853.4526419201999;910.4741056437999;1039.51669874;1439.6947394601;1567.7533169715;722.3580132535;1021.5061340537001;1421.6841747738;1549.7427522852;158.0924030795;414.20955810230004;529.2365011342999;626.2892649862999;723.3420288382999;214.1550033363;242.1499179584;771.3705517747;828.3920154983001;941.4760794787;753.3599870884;810.3814508120001;923.4655147924;225.12336885690002;811.3654663968001;1021.5022942291998	Multiplet	17	0
SC_250314_RNF38_UV	7683	5668	IQCKEGIPPDQQR	-	_IQCKEGIPPDQQR_		13	0	10	0	forward	89.247	Loop-linked	7.368e-06	Cross	HISTAGGED_UB_D32C(HISTAGGED_UB_D32C;UB_D32C)		-	-	-	-	-	-	-	59	3	C	60	4	K	-	-	-	-	-	-	-	-	-	-	-	-	C:3	}	89.247	NaN	NaN	3	560.951	1679.83	-0.372581	alpha-y1;alpha-y2;alpha-y3;alpha-y4;alpha-y5;alpha-y6;alpha-y8;alpha-y9;alpha-y11;alpha-y12;alpha-y5-H2O;alpha-y6-H2O;alpha-y9-H2O;alpha-y11-H2O;alpha-y12-H2O;alpha-y1-NH3;alpha-y3-NH3;alpha-y4-NH3;alpha-y5-NH3;alpha-y6-NH3;alpha-a2;alpha-b2;alpha-b5;alpha-b6;alpha-b7;alpha-b5-H2O;alpha-b6-H2O;alpha-b7-H2O;alpha-b2-NH3;alpha-b4-NH3;alpha-b6-NH3;alpha-b7-NH3;alpha-b8-NH3	175.118952181;303.1775296924;431.23610720380003;546.2630502357999;643.3158140877999;740.3685779397999;910.4741056437999;1039.51669874;1439.6947394601;1567.7533169715;625.3052494015;722.3580132535;1021.5061340537001;1421.6841747738;1549.7427522852;158.0924030795;414.20955810230004;529.2365011342999;626.2892649862999;723.3420288382999;214.1550033363;242.1499179584;771.3705517747;828.3920154983001;941.4760794787;753.3599870884;810.3814508120001;923.4655147924;225.12336885690002;625.3014095770001;811.3654663968001;924.4495303772;1021.5022942291998	Multiplet	15	0
SC_250314_RNF38_UV	7757	5733	IQCKEGIPPDQQR	-	_IQCKEGIPPDQQR_		13	0	22	0	forward	210.89	Loop-linked	1.4879e-65	Cross	HISTAGGED_UB_D32C(HISTAGGED_UB_D32C;UB_D32C)		-	-	-	-	-	-	-	59	3	C	60	4	K	-	-	-	-	-	-	-	-	-	-	-	-	C:3	}	210.89	NaN	NaN	2	840.922	1679.83	-0.0536636	alpha-y1;alpha-y2;alpha-y3;alpha-y4;alpha-y5;alpha-y6;alpha-y7;alpha-y8;alpha-y9;alpha-y11;alpha-y12;alpha-y6-H2O;alpha-y9-H2O;alpha-y11-H2O;alpha-y12-H2O;alpha-y1-NH3;alpha-y3-NH3;alpha-y6-NH3;alpha-a2;alpha-b2;alpha-b4;alpha-b5;alpha-b6;alpha-b7;alpha-b8;alpha-b9;alpha-b10;alpha-b11;alpha-b12;alpha-b5-H2O;alpha-b6-H2O;alpha-b7-H2O;alpha-b2-NH3;alpha-b6-NH3;alpha-b7-NH3;alpha-b8-NH3	175.118952181;303.1775296924;431.23610720380003;546.2630502357999;643.3158140877999;740.3685779397999;853.4526419201999;910.4741056437999;1039.51669874;1439.6947394601;1567.7533169715;722.3580132535;1021.5061340537001;1421.6841747738;1549.7427522852;158.0924030795;414.20955810230004;723.3420288382999;214.1550033363;242.1499179584;642.3279586785001;771.3705517747;828.3920154983001;941.4760794787;1038.5288433306998;1135.5816071826998;1250.6085502146998;1378.6671277260998;1506.7257052374998;753.3599870884;810.3814508120001;923.4655147924;225.12336885690002;811.3654663968001;924.4495303772;1021.5022942291998	Multiplet	65	0
SC_250314_RNF38_UV	7814	5784	IQCKEGIPPDQQR	-	_IQCKEGIPPDQQR_		13	0	11	0	forward	102.61	Loop-linked	1.4853e-08	Cross	HISTAGGED_UB_D32C(HISTAGGED_UB_D32C;UB_D32C)		-	-	-	-	-	-	-	59	3	C	60	4	K	-	-	-	-	-	-	-	-	-	-	-	-	C:3	}	102.61	NaN	NaN	3	560.951	1679.83	-0.372581	alpha-y1;alpha-y2;alpha-y3;alpha-y4;alpha-y5;alpha-y6;alpha-y8;alpha-y9;alpha-y11;alpha-y12;alpha-y6-H2O;alpha-y9-H2O;alpha-y11-H2O;alpha-y12-H2O;alpha-y1-NH3;alpha-y2-NH3;alpha-y3-NH3;alpha-y4-NH3;alpha-y5-NH3;alpha-y6-NH3;alpha-a2;alpha-b2;alpha-b5;alpha-b6;alpha-b7;alpha-b5-H2O;alpha-b6-H2O;alpha-b7-H2O;alpha-b2-NH3;alpha-b6-NH3;alpha-b8-NH3	175.118952181;303.1775296924;431.23610720380003;546.2630502357999;643.3158140877999;740.3685779397999;910.4741056437999;1039.51669874;1439.6947394601;1567.7533169715;722.3580132535;1021.5061340537001;1421.6841747738;1549.7427522852;158.0924030795;286.1509805909;414.20955810230004;529.2365011342999;626.2892649862999;723.3420288382999;214.1550033363;242.1499179584;771.3705517747;828.3920154983001;941.4760794787;753.3599870884;810.3814508120001;923.4655147924;225.12336885690002;811.3654663968001;1021.5022942291998	Multiplet	15	0
SC_250314_RNF38_UV	7913	5873	IQCKEGIPPDQQR	-	_IQCKEGIPPDQQR_		13	0	22	0	forward	210.89	Loop-linked	1.4879e-65	Cross	HISTAGGED_UB_D32C(HISTAGGED_UB_D32C;UB_D32C)		-	-	-	-	-	-	-	59	3	C	60	4	K	-	-	-	-	-	-	-	-	-	-	-	-	C:3	}	210.89	NaN	NaN	2	840.922	1679.83	-0.0536636	alpha-y1;alpha-y2;alpha-y3;alpha-y4;alpha-y5;alpha-y6;alpha-y7;alpha-y8;alpha-y9;alpha-y11;alpha-y12;alpha-y6-H2O;alpha-y9-H2O;alpha-y11-H2O;alpha-y12-H2O;alpha-y1-NH3;alpha-y3-NH3;alpha-y4-NH3;alpha-y6-NH3;alpha-y8-NH3;alpha-y12-NH3;alpha-a2;alpha-b2;alpha-b4;alpha-b5;alpha-b6;alpha-b7;alpha-b8;alpha-b9;alpha-b10;alpha-b11;alpha-b12;alpha-b5-H2O;alpha-b6-H2O;alpha-b7-H2O;alpha-b2-NH3;alpha-b6-NH3;alpha-b7-NH3;alpha-b8-NH3	175.118952181;303.1775296924;431.23610720380003;546.2630502357999;643.3158140877999;740.3685779397999;853.4526419201999;910.4741056437999;1039.51669874;1439.6947394601;1567.7533169715;722.3580132535;1021.5061340537001;1421.6841747738;1549.7427522852;158.0924030795;414.20955810230004;529.2365011342999;723.3420288382999;893.4475565422999;1550.72676787;214.1550033363;242.1499179584;642.3279586785001;771.3705517747;828.3920154983001;941.4760794787;1038.5288433306998;1135.5816071826998;1250.6085502146998;1378.6671277260998;1506.7257052374998;753.3599870884;810.3814508120001;923.4655147924;225.12336885690002;811.3654663968001;924.4495303772;1021.5022942291998	Multiplet	65	0
SC_250314_RNF38_UV	7978	5931	IQCKEGIPPDQQR	-	_IQCKEGIPPDQQR_		13	0	13	0	forward	108.98	Loop-linked	2.7487e-07	Cross	HISTAGGED_UB_D32C(HISTAGGED_UB_D32C;UB_D32C)		-	-	-	-	-	-	-	59	3	C	60	4	K	-	-	-	-	-	-	-	-	-	-	-	-	C:3	}	108.98	NaN	NaN	3	560.951	1679.83	-0.372581	alpha-y1;alpha-y2;alpha-y3;alpha-y4;alpha-y5;alpha-y6;alpha-y8;alpha-y9;alpha-y11;alpha-y12;alpha-y6-H2O;alpha-y9-H2O;alpha-y11-H2O;alpha-y12-H2O;alpha-y1-NH3;alpha-y2-NH3;alpha-y3-NH3;alpha-y4-NH3;alpha-y5-NH3;alpha-y6-NH3;alpha-a2;alpha-b2;alpha-b5;alpha-b6;alpha-b7;alpha-b8;alpha-b5-H2O;alpha-b6-H2O;alpha-b7-H2O;alpha-b2-NH3;alpha-b6-NH3;alpha-b7-NH3;alpha-b8-NH3	175.118952181;303.1775296924;431.23610720380003;546.2630502357999;643.3158140877999;740.3685779397999;910.4741056437999;1039.51669874;1439.6947394601;1567.7533169715;722.3580132535;1021.5061340537001;1421.6841747738;1549.7427522852;158.0924030795;286.1509805909;414.20955810230004;529.2365011342999;626.2892649862999;723.3420288382999;214.1550033363;242.1499179584;771.3705517747;828.3920154983001;941.4760794787;1038.5288433306998;753.3599870884;810.3814508120001;923.4655147924;225.12336885690002;811.3654663968001;924.4495303772;1021.5022942291998	Multiplet	21	0
SC_250314_RNF38_UV	8064	6008	IQCKEGIPPDQQR	-	_IQCKEGIPPDQQR_		13	0	22	0	forward	220	Loop-linked	2.6179e-83	Cross	HISTAGGED_UB_D32C(HISTAGGED_UB_D32C;UB_D32C)		-	-	-	-	-	-	-	59	3	C	60	4	K	-	-	-	-	-	-	-	-	-	-	-	-	C:3	}	220	NaN	NaN	2	840.922	1679.83	-0.0536636	alpha-y1;alpha-y2;alpha-y3;alpha-y4;alpha-y5;alpha-y6;alpha-y7;alpha-y8;alpha-y9;alpha-y11;alpha-y12;alpha-y6-H2O;alpha-y9-H2O;alpha-y11-H2O;alpha-y12-H2O;alpha-y1-NH3;alpha-y3-NH3;alpha-y6-NH3;alpha-a2;alpha-b2;alpha-b4;alpha-b5;alpha-b6;alpha-b7;alpha-b8;alpha-b9;alpha-b10;alpha-b11;alpha-b12;alpha-b5-H2O;alpha-b6-H2O;alpha-b7-H2O;alpha-b8-H2O;alpha-b2-NH3;alpha-b6-NH3;alpha-b7-NH3;alpha-b8-NH3	175.118952181;303.1775296924;431.23610720380003;546.2630502357999;643.3158140877999;740.3685779397999;853.4526419201999;910.4741056437999;1039.51669874;1439.6947394601;1567.7533169715;722.3580132535;1021.5061340537001;1421.6841747738;1549.7427522852;158.0924030795;414.20955810230004;723.3420288382999;214.1550033363;242.1499179584;642.3279586785001;771.3705517747;828.3920154983001;941.4760794787;1038.5288433306998;1135.5816071826998;1250.6085502146998;1378.6671277260998;1506.7257052374998;753.3599870884;810.3814508120001;923.4655147924;1020.5182786443999;225.12336885690002;811.3654663968001;924.4495303772;1021.5022942291998	Multiplet	65	0
SC_250314_RNF38_UV	8121	6058	IQCKEGIPPDQQR	-	_IQCKEGIPPDQQR_		13	0	11	0	forward	101.11	Loop-linked	1.8589e-08	Cross	HISTAGGED_UB_D32C(HISTAGGED_UB_D32C;UB_D32C)		-	-	-	-	-	-	-	57	1	I	58	2	Q	-	-	-	-	-	-	-	-	-	-	-	-	C:3	}	101.11	NaN	NaN	3	560.951	1679.83	-0.372581	alpha-y1;alpha-y3;alpha-y4;alpha-y5;alpha-y6;alpha-y8;alpha-y9;alpha-y10;alpha-y11;alpha-y6-H2O;alpha-y9-H2O;alpha-y1-NH3;alpha-y2-NH3;alpha-y3-NH3;alpha-y4-NH3;alpha-y5-NH3;alpha-y6-NH3;alpha-a2;alpha-b3;alpha-b5;alpha-b6;alpha-b7;alpha-b5-H2O;alpha-b6-H2O;alpha-b7-H2O;alpha-b6-NH3;alpha-b8-NH3	175.118952181;431.23610720380003;546.2630502357999;643.3158140877999;740.3685779397999;910.4741056437999;1039.51669874;1167.6116617577;1270.6208462355;722.3580132535;1021.5061340537001;158.0924030795;286.1509805909;414.20955810230004;529.2365011342999;626.2892649862999;723.3420288382999;383.2288965609;514.2329956608;771.3705517747;828.3920154983001;941.4760794787;753.3599870884;810.3814508120001;923.4655147924;811.3654663968001;1021.5022942291998	Multiplet	16	0
SC_250314_RNF38_UV	8274	6197	IQCKEGIPPDQQR	-	_IQCKEGIPPDQQR_		13	0	8	0	forward	100.32	Loop-linked	0.0022579	Cross	HISTAGGED_UB_D32C(HISTAGGED_UB_D32C;UB_D32C)		-	-	-	-	-	-	-	59	3	C	63	7	I	-	-	-	-	-	-	-	-	-	-	-	-	C:3	}	100.32	NaN	NaN	3	560.951	1679.83	-0.652529	alpha-y1;alpha-y2;alpha-y3;alpha-y4;alpha-y5;alpha-y6;alpha-y11;alpha-y12;alpha-y6-H2O;alpha-y12-H2O;alpha-y1-NH3;alpha-y2-NH3;alpha-y3-NH3;alpha-y4-NH3;alpha-y5-NH3;alpha-y6-NH3;alpha-a2;alpha-b2;alpha-b7;alpha-b7-H2O;alpha-b2-NH3;alpha-b8-NH3	175.118952181;303.1775296924;431.23610720380003;546.2630502357999;643.3158140877999;740.3685779397999;1439.6947394601;1567.7533169715;722.3580132535;1549.7427522852;158.0924030795;286.1509805909;414.20955810230004;529.2365011342999;626.2892649862999;723.3420288382999;214.1550033363;242.1499179584;941.4760794787;923.4655147924;225.12336885690002;1021.5022942291998	Multiplet	5	0
SC_250314_RNF38_UV	8313	6233	IQCKEGIPPDQQR	-	_IQCKEGIPPDQQR_		13	0	8	0	forward	100.32	Loop-linked	0.0022579	Cross	HISTAGGED_UB_D32C(HISTAGGED_UB_D32C;UB_D32C)		-	-	-	-	-	-	-	59	3	C	63	7	I	-	-	-	-	-	-	-	-	-	-	-	-	C:3	}	100.32	NaN	NaN	3	560.951	1679.83	-0.652529	alpha-y1;alpha-y2;alpha-y3;alpha-y4;alpha-y5;alpha-y6;alpha-y11;alpha-y6-H2O;alpha-y12-H2O;alpha-y1-NH3;alpha-y2-NH3;alpha-y3-NH3;alpha-y4-NH3;alpha-y5-NH3;alpha-y6-NH3;alpha-a2;alpha-b2;alpha-b7;alpha-b2-NH3;alpha-b8-NH3	175.118952181;303.1775296924;431.23610720380003;546.2630502357999;643.3158140877999;740.3685779397999;1439.6947394601;722.3580132535;1549.7427522852;158.0924030795;286.1509805909;414.20955810230004;529.2365011342999;626.2892649862999;723.3420288382999;214.1550033363;242.1499179584;941.4760794787;225.12336885690002;1021.5022942291998	Multiplet	3	0
SC_250314_RNF38_UV	8705	6581	IQCKEGIPPDQQR	-	_IQCKEGIPPDQQR_		13	0	6	0	forward	68.227	Loop-linked	0.0077228	Cross	HISTAGGED_UB_D32C(HISTAGGED_UB_D32C;UB_D32C)		-	-	-	-	-	-	-	59	3	C	63	7	I	-	-	-	-	-	-	-	-	-	-	-	-	C:3	}	68.227	NaN	NaN	3	560.951	1679.83	0.00129875	alpha-y1;alpha-y2;alpha-y3;alpha-y4;alpha-y5;alpha-y6;alpha-y6-H2O;alpha-y1-NH3;alpha-y2-NH3;alpha-y3-NH3;alpha-y4-NH3;alpha-y5-NH3;alpha-y6-NH3;alpha-y12-NH3;alpha-a2;alpha-b2;alpha-b7;alpha-b2-NH3;alpha-b8-NH3	175.118952181;303.1775296924;431.23610720380003;546.2630502357999;643.3158140877999;740.3685779397999;722.3580132535;158.0924030795;286.1509805909;414.20955810230004;529.2365011342999;626.2892649862999;723.3420288382999;1550.72676787;214.1550033363;242.1499179584;941.4760794787;225.12336885690002;1021.5022942291998	Multiplet	1	0
SC_250314_RNF38_UV	9018	6860	IQCKEGIPPDQQR	-	_IQCKEGIPPDQQR_		13	0	10	0	forward	89.247	Loop-linked	7.368e-06	Cross	HISTAGGED_UB_D32C(HISTAGGED_UB_D32C;UB_D32C)		-	-	-	-	-	-	-	61	5	E	62	6	G	-	-	-	-	-	-	-	-	-	-	-	-	C:3	}	89.247	NaN	NaN	3	560.951	1679.83	0.363375	alpha-y1;alpha-y2;alpha-y3;alpha-y4;alpha-y5;alpha-y6;alpha-y7;alpha-y9;alpha-y11;alpha-y6-H2O;alpha-y1-NH3;alpha-y2-NH3;alpha-y3-NH3;alpha-y5-NH3;alpha-y6-NH3;alpha-y12-NH3;alpha-a2;alpha-b2;alpha-b6;alpha-b7;alpha-b6-H2O;alpha-b8-H2O;alpha-b2-NH3;alpha-b6-NH3	175.118952181;303.1775296924;431.23610720380003;546.2630502357999;643.3158140877999;740.3685779397999;853.4526419201999;1208.5905919646;1439.6947394601;722.3580132535;158.0924030795;286.1509805909;414.20955810230004;626.2892649862999;723.3420288382999;1550.72676787;214.1550033363;242.1499179584;828.3920154983001;941.4760794787;810.3814508120001;1020.5182786443999;225.12336885690002;811.3654663968001	Multiplet	8	0
SC_250314_RNF38_UV	10552	8228	LIFAGKQLEDGR	-	_LIFAGKQLEDGR_		12	0	10	0	forward	96.711	Loop-linked	1.8143e-07	Cross	HISTAGGED_UB_D32C(HISTAGGED_UB_D32C;UB_D32C)		-	-	-	-	-	-	-	75	6	K	76	7	Q	-	-	-	-	-	-	-	-	-	-	-	-		}	96.711	NaN	NaN	3	505.944	1514.81	0.760006	alpha-y1;alpha-y2;alpha-y3;alpha-y4;alpha-y5;alpha-y7;alpha-y8;alpha-y9;alpha-y10;alpha-y11;alpha-y4-H2O;alpha-y7-H2O;alpha-y8-H2O;alpha-y9-H2O;alpha-y10-H2O;alpha-y11-H2O;alpha-y1-NH3;alpha-y2-NH3;alpha-y3-NH3;alpha-y5-NH3;alpha-y9(2+);alpha-a2;alpha-b2;alpha-b3;alpha-b7;alpha-b11-NH3	175.118952181;232.1404159046;347.1673589366;476.2099520328;589.2940160131999;1014.5214497669;1071.5429134905;1142.5800272783001;1289.6484411945;1402.7325051749;458.1993873465;996.5108850806;1053.5323488042;1124.569462592;1271.6378765082;1384.7219404886;158.0924030795;215.1138668031;330.1408098351;572.2674669116999;571.79365187245;199.1804898053;227.17540442740003;374.2438183436;927.5298296087;1324.6783443394	Multiplet	11	0
SC_250314_RNF38_UV	10580	8253	LIFAGKQLEDGR	-	_LIFAGKQLEDGR_		12	0	16	0	forward	140.01	Loop-linked	8.4624e-15	Cross	HISTAGGED_UB_D32C(HISTAGGED_UB_D32C;UB_D32C)		-	-	-	-	-	-	-	74	5	G	75	6	K	-	-	-	-	-	-	-	-	-	-	-	-		}	140.01	NaN	NaN	2	758.412	1514.81	1.16354	alpha-y1;alpha-y2;alpha-y3;alpha-y4;alpha-y5;alpha-y6;alpha-y8;alpha-y9;alpha-y10;alpha-y11;alpha-y6-H2O;alpha-y8-H2O;alpha-y9-H2O;alpha-y10-H2O;alpha-y1-NH3;alpha-y2-NH3;alpha-y6-NH3;alpha-y8-NH3;alpha-a2;alpha-b2;alpha-b3;alpha-b4;alpha-b6;alpha-b7	175.118952181;232.1404159046;347.1673589366;476.2099520328;589.2940160131999;717.3525935245999;1071.5429134905;1142.5800272783001;1289.6484411945;1402.7325051749;699.3420288382999;1053.5323488042;1124.569462592;1271.6378765082;158.0924030795;215.1138668031;700.3260444230999;1054.516364389;199.1804898053;227.17540442740003;374.2438183436;445.2809321314;799.4712520973;927.5298296087	Multiplet	20	0
SC_250314_RNF38_UV	12518	9997	LIFAGKQLEDGR	-	_LIFAGKQLEDGR_		12	0	11	0	forward	92.439	Loop-linked	0.0014825	Cross	HISTAGGED_UB_D32C(HISTAGGED_UB_D32C;UB_D32C)		-	-	-	-	-	-	-	75	6	K	76	7	Q	-	-	-	-	-	-	-	-	-	-	-	-		}	92.439	NaN	NaN	3	505.944	1514.81	0.623999	alpha-y1;alpha-y2;alpha-y3;alpha-y4;alpha-y5;alpha-y7;alpha-y8;alpha-y9;alpha-y10;alpha-y4-H2O;alpha-y7-H2O;alpha-y8-H2O;alpha-y9-H2O;alpha-y10-H2O;alpha-y11-H2O;alpha-y1-NH3;alpha-y2-NH3;alpha-y3-NH3;alpha-y8-NH3;alpha-y9-NH3;alpha-y10-NH3;alpha-a2;alpha-b2;alpha-b3;alpha-b7	175.118952181;232.1404159046;347.1673589366;476.2099520328;589.2940160131999;1014.5214497669;1071.5429134905;1142.5800272783001;1289.6484411945;458.1993873465;996.5108850806;1053.5323488042;1124.569462592;1271.6378765082;1384.7219404886;158.0924030795;215.1138668031;330.1408098351;1054.516364389;1125.5534781768001;1272.621892093;199.1804898053;227.17540442740003;374.2438183436;927.5298296087	Multiplet	8	0
SC_250314_RNF38_UV	12526	10004	LIFAGKQLEDGR	-	_LIFAGKQLEDGR_		12	0	19	0	forward	234.4	Loop-linked	3.7143e-76	Cross	HISTAGGED_UB_D32C(HISTAGGED_UB_D32C;UB_D32C)		-	-	-	-	-	-	-	74	5	G	75	6	K	-	-	-	-	-	-	-	-	-	-	-	-		}	234.4	NaN	NaN	2	758.412	1514.81	0.987557	alpha-y1;alpha-y2;alpha-y3;alpha-y4;alpha-y5;alpha-y6;alpha-y8;alpha-y9;alpha-y10;alpha-y11;alpha-y4-H2O;alpha-y6-H2O;alpha-y8-H2O;alpha-y9-H2O;alpha-y10-H2O;alpha-y11-H2O;alpha-y1-NH3;alpha-y2-NH3;alpha-y6-NH3;alpha-y8-NH3;alpha-a2;alpha-b2;alpha-b3;alpha-b4;alpha-b6;alpha-b7;alpha-b8;alpha-b9;alpha-b10;alpha-b11	175.118952181;232.1404159046;347.1673589366;476.2099520328;589.2940160131999;717.3525935245999;1071.5429134905;1142.5800272783001;1289.6484411945;1402.7325051749;458.1993873465;699.3420288382999;1053.5323488042;1124.569462592;1271.6378765082;1384.7219404886;158.0924030795;215.1138668031;700.3260444230999;1054.516364389;199.1804898053;227.17540442740003;374.2438183436;445.2809321314;799.4712520973;927.5298296087;1040.6138935891;1169.6564866853;1284.6834297173;1341.7048934409	Multiplet	54	0
SC_250314_RNF38_UV	12725	10177	LIFAGKQLEDGR	-	_LIFAGKQLEDGR_		12	0	11	0	forward	92.439	Loop-linked	0.0014825	Cross	HISTAGGED_UB_D32C(HISTAGGED_UB_D32C;UB_D32C)		-	-	-	-	-	-	-	75	6	K	76	7	Q	-	-	-	-	-	-	-	-	-	-	-	-		}	92.439	NaN	NaN	3	505.944	1514.81	0.494812	alpha-y1;alpha-y2;alpha-y3;alpha-y4;alpha-y5;alpha-y7;alpha-y8;alpha-y9;alpha-y10;alpha-y4-H2O;alpha-y7-H2O;alpha-y8-H2O;alpha-y9-H2O;alpha-y10-H2O;alpha-y1-NH3;alpha-y2-NH3;alpha-y3-NH3;alpha-y8-NH3;alpha-y9-NH3;alpha-a2;alpha-b2;alpha-b3	175.118952181;232.1404159046;347.1673589366;476.2099520328;589.2940160131999;1014.5214497669;1071.5429134905;1142.5800272783001;1289.6484411945;458.1993873465;996.5108850806;1053.5323488042;1124.569462592;1271.6378765082;158.0924030795;215.1138668031;330.1408098351;1054.516364389;1125.5534781768001;199.1804898053;227.17540442740003;374.2438183436	Multiplet	3	0
SC_250314_RNF38_UV	12735	10186	LIFAGKQLEDGR	-	_LIFAGKQLEDGR_		12	0	19	0	forward	219.4	Loop-linked	1.7829e-60	Cross	HISTAGGED_UB_D32C(HISTAGGED_UB_D32C;UB_D32C)		-	-	-	-	-	-	-	74	5	G	75	6	K	-	-	-	-	-	-	-	-	-	-	-	-		}	219.4	NaN	NaN	2	758.412	1514.81	0.988968	alpha-y1;alpha-y2;alpha-y3;alpha-y4;alpha-y5;alpha-y6;alpha-y8;alpha-y9;alpha-y10;alpha-y11;alpha-y6-H2O;alpha-y8-H2O;alpha-y9-H2O;alpha-y10-H2O;alpha-y11-H2O;alpha-y1-NH3;alpha-y2-NH3;alpha-y3-NH3;alpha-y6-NH3;alpha-y8-NH3;alpha-a2;alpha-b2;alpha-b3;alpha-b4;alpha-b6;alpha-b7;alpha-b8;alpha-b9;alpha-b10;alpha-b11	175.118952181;232.1404159046;347.1673589366;476.2099520328;589.2940160131999;717.3525935245999;1071.5429134905;1142.5800272783001;1289.6484411945;1402.7325051749;699.3420288382999;1053.5323488042;1124.569462592;1271.6378765082;1384.7219404886;158.0924030795;215.1138668031;330.1408098351;700.3260444230999;1054.516364389;199.1804898053;227.17540442740003;374.2438183436;445.2809321314;799.4712520973;927.5298296087;1040.6138935891;1169.6564866853;1284.6834297173;1341.7048934409	Multiplet	54	0
SC_250314_RNF38_UV	12843	10278	LIFAGKQLEDGR	-	_LIFAGKQLEDGR_		12	0	11	0	forward	92.439	Loop-linked	0.0014825	Cross	HISTAGGED_UB_D32C(HISTAGGED_UB_D32C;UB_D32C)		-	-	-	-	-	-	-	75	6	K	76	7	Q	-	-	-	-	-	-	-	-	-	-	-	-		}	92.439	NaN	NaN	3	505.944	1514.81	0.346783	alpha-y1;alpha-y2;alpha-y3;alpha-y4;alpha-y5;alpha-y7;alpha-y8;alpha-y9;alpha-y10;alpha-y4-H2O;alpha-y7-H2O;alpha-y8-H2O;alpha-y9-H2O;alpha-y1-NH3;alpha-y2-NH3;alpha-y3-NH3;alpha-y8-NH3;alpha-y10-NH3;alpha-y11-NH3;alpha-a2;alpha-b2;alpha-b3	175.118952181;232.1404159046;347.1673589366;476.2099520328;589.2940160131999;1014.5214497669;1071.5429134905;1142.5800272783001;1289.6484411945;458.1993873465;996.5108850806;1053.5323488042;1124.569462592;158.0924030795;215.1138668031;330.1408098351;1054.516364389;1272.621892093;1385.7059560734;199.1804898053;227.17540442740003;374.2438183436	Multiplet	3	0
SC_250314_RNF38_UV	12850	10284	LIFAGKQLEDGR	-	_LIFAGKQLEDGR_		12	0	16	0	forward	207.31	Loop-linked	3.7062e-61	Cross	HISTAGGED_UB_D32C(HISTAGGED_UB_D32C;UB_D32C)		-	-	-	-	-	-	-	74	5	G	75	6	K	-	-	-	-	-	-	-	-	-	-	-	-		}	207.31	NaN	NaN	2	758.412	1514.81	0.968909	alpha-y1;alpha-y2;alpha-y3;alpha-y4;alpha-y5;alpha-y6;alpha-y8;alpha-y9;alpha-y10;alpha-y11;alpha-y4-H2O;alpha-y6-H2O;alpha-y8-H2O;alpha-y9-H2O;alpha-y10-H2O;alpha-y11-H2O;alpha-y1-NH3;alpha-y2-NH3;alpha-y6-NH3;alpha-y9-NH3;alpha-a2;alpha-b2;alpha-b3;alpha-b4;alpha-b6;alpha-b7;alpha-b8;alpha-b9;alpha-b10;alpha-b11;alpha-b10-NH3	175.118952181;232.1404159046;347.1673589366;476.2099520328;589.2940160131999;717.3525935245999;1071.5429134905;1142.5800272783001;1289.6484411945;1402.7325051749;458.1993873465;699.3420288382999;1053.5323488042;1124.569462592;1271.6378765082;1384.7219404886;158.0924030795;215.1138668031;700.3260444230999;1125.5534781768001;199.1804898053;227.17540442740003;374.2438183436;445.2809321314;799.4712520973;927.5298296087;1040.6138935891;1169.6564866853;1284.6834297173;1341.7048934409;1267.6568806158	Multiplet	54	0
SC_250314_RNF38_UV	12971	10390	LIFAGKQLEDGR	-	_LIFAGKQLEDGR_		12	0	9	0	forward	83.005	Loop-linked	7.3331e-05	Cross	HISTAGGED_UB_D32C(HISTAGGED_UB_D32C;UB_D32C)		-	-	-	-	-	-	-	75	6	K	76	7	Q	-	-	-	-	-	-	-	-	-	-	-	-		}	83.005	NaN	NaN	3	505.944	1514.81	0.476635	alpha-y1;alpha-y2;alpha-y3;alpha-y4;alpha-y5;alpha-y7;alpha-y8;alpha-y9;alpha-y10;alpha-y11;alpha-y4-H2O;alpha-y8-H2O;alpha-y9-H2O;alpha-y1-NH3;alpha-y2-NH3;alpha-y8-NH3;alpha-y10-NH3;alpha-a2;alpha-b2;alpha-b3;alpha-b7-NH3	175.118952181;232.1404159046;347.1673589366;476.2099520328;589.2940160131999;1014.5214497669;1071.5429134905;1142.5800272783001;1289.6484411945;1402.7325051749;458.1993873465;1053.5323488042;1124.569462592;158.0924030795;215.1138668031;1054.516364389;1272.621892093;199.1804898053;227.17540442740003;374.2438183436;910.5032805072	Multiplet	5	0
SC_250314_RNF38_UV	13026	10436	ESTLHLVLR	-	_ESTLHLVLR_		9	0	7	0	forward	60.961	Loop-linked	0.0012702	Cross	HISTAGGED_UB_D32C(HISTAGGED_UB_D32C;UB_D32C)		-	-	-	-	-	-	-	93	3	T	94	4	L	-	-	-	-	-	-	-	-	-	-	-	-		}	60.961	NaN	NaN	3	412.903	1235.69	0.60042	alpha-y1;alpha-y2;alpha-y3;alpha-y4;alpha-y5;alpha-y7;alpha-y8;alpha-y7-H2O;alpha-y8-H2O;alpha-y1-NH3;alpha-y2-NH3;alpha-a2;alpha-b2;alpha-b2-H2O;alpha-b5-H2O	175.118952181;288.20301616140006;387.2714300776001;500.3554940580001;637.4144059204001;1020.6200415995;1107.6520700094002;1002.6094769132001;1089.6415053231;158.0924030795;271.17646705990006;189.0869833506;217.0818979727;199.0713332864;719.3358808278999	Multiplet	2	0
SC_250314_RNF38_UV	13179	10568	ESTLHLVLR	-	_ESTLHLVLR_		9	0	7	0	forward	60.961	Loop-linked	0.0012702	Cross	HISTAGGED_UB_D32C(HISTAGGED_UB_D32C;UB_D32C)		-	-	-	-	-	-	-	93	3	T	94	4	L	-	-	-	-	-	-	-	-	-	-	-	-		}	60.961	NaN	NaN	3	412.903	1235.69	0.60042	alpha-y1;alpha-y2;alpha-y3;alpha-y4;alpha-y5;alpha-y7;alpha-y8;alpha-y7-H2O;alpha-y8-H2O;alpha-y1-NH3;alpha-y2-NH3;alpha-a2;alpha-b2;alpha-b2-H2O;alpha-b5-H2O;alpha-b6-H2O	175.118952181;288.20301616140006;387.2714300776001;500.3554940580001;637.4144059204001;1020.6200415995;1107.6520700094002;1002.6094769132001;1089.6415053231;158.0924030795;271.17646705990006;189.0869833506;217.0818979727;199.0713332864;719.3358808278999;832.4199448083	Multiplet	2	0
SC_250314_RNF38_UV	13326	10693	ESTLHLVLR	-	_ESTLHLVLR_		9	0	7	0	forward	60.961	Loop-linked	0.0012702	Cross	HISTAGGED_UB_D32C(HISTAGGED_UB_D32C;UB_D32C)		-	-	-	-	-	-	-	93	3	T	94	4	L	-	-	-	-	-	-	-	-	-	-	-	-		}	60.961	NaN	NaN	3	412.903	1235.69	0.340202	alpha-y1;alpha-y2;alpha-y3;alpha-y4;alpha-y5;alpha-y7;alpha-y8;alpha-y7-H2O;alpha-y8-H2O;alpha-y1-NH3;alpha-y2-NH3;alpha-y4-NH3;alpha-a2;alpha-b2;alpha-b2-H2O;alpha-b5-H2O;alpha-b6-H2O	175.118952181;288.20301616140006;387.2714300776001;500.3554940580001;637.4144059204001;1020.6200415995;1107.6520700094002;1002.6094769132001;1089.6415053231;158.0924030795;271.17646705990006;483.3289449565001;189.0869833506;217.0818979727;199.0713332864;719.3358808278999;832.4199448083	Multiplet	2	0
SC_250314_RNF38_UV	13456	10804	ESTLHLVLR	-	_ESTLHLVLR_		9	0	7	0	forward	60.961	Loop-linked	0.0012702	Cross	HISTAGGED_UB_D32C(HISTAGGED_UB_D32C;UB_D32C)		-	-	-	-	-	-	-	93	3	T	94	4	L	-	-	-	-	-	-	-	-	-	-	-	-		}	60.961	NaN	NaN	3	412.903	1235.69	0.340202	alpha-y1;alpha-y2;alpha-y3;alpha-y4;alpha-y5;alpha-y7;alpha-y8;alpha-y7-H2O;alpha-y8-H2O;alpha-y1-NH3;alpha-y2-NH3;alpha-a2;alpha-b2;alpha-b2-H2O;alpha-b5-H2O	175.118952181;288.20301616140006;387.2714300776001;500.3554940580001;637.4144059204001;1020.6200415995;1107.6520700094002;1002.6094769132001;1089.6415053231;158.0924030795;271.17646705990006;189.0869833506;217.0818979727;199.0713332864;719.3358808278999	Multiplet	2	0
SC_250314_RNF38_UV	13615	10940	ESTLHLVLR	-	_ESTLHLVLR_		9	0	7	0	forward	60.961	Loop-linked	0.0012702	Cross	HISTAGGED_UB_D32C(HISTAGGED_UB_D32C;UB_D32C)		-	-	-	-	-	-	-	93	3	T	94	4	L	-	-	-	-	-	-	-	-	-	-	-	-		}	60.961	NaN	NaN	3	412.903	1235.69	0.340202	alpha-y1;alpha-y2;alpha-y3;alpha-y4;alpha-y5;alpha-y7;alpha-y8;alpha-y7-H2O;alpha-y8-H2O;alpha-y1-NH3;alpha-y2-NH3;alpha-a2;alpha-b2;alpha-b2-H2O;alpha-b5-H2O;alpha-b6-H2O	175.118952181;288.20301616140006;387.2714300776001;500.3554940580001;637.4144059204001;1020.6200415995;1107.6520700094002;1002.6094769132001;1089.6415053231;158.0924030795;271.17646705990006;189.0869833506;217.0818979727;199.0713332864;719.3358808278999;832.4199448083	Multiplet	2	0
SC_250314_RNF38_UV	13621	10945	ESTLHLVLR	-	_ESTLHLVLR_		9	0	14	0	forward	134.21	Loop-linked	6.8831e-23	Cross	HISTAGGED_UB_D32C(HISTAGGED_UB_D32C;UB_D32C)		-	-	-	-	-	-	-	94	4	L	95	5	H	-	-	-	-	-	-	-	-	-	-	-	-		}	134.21	NaN	NaN	2	618.851	1235.69	0.471713	alpha-y1;alpha-y2;alpha-y3;alpha-y4;alpha-y6;alpha-y7;alpha-y8;alpha-y7-H2O;alpha-y8-H2O;alpha-y1-NH3;alpha-y2-NH3;alpha-y4-NH3;alpha-a2;alpha-b2;alpha-b3;alpha-b5;alpha-b6;alpha-b7;alpha-b8;alpha-b2-H2O;alpha-b3-H2O;alpha-b5-H2O;alpha-b6-H2O;alpha-b7-H2O;alpha-b8-H2O	175.118952181;288.20301616140006;387.2714300776001;500.3554940580001;919.5723631254001;1020.6200415995;1107.6520700094002;1002.6094769132001;1089.6415053231;158.0924030795;271.17646705990006;483.3289449565001;189.0869833506;217.0818979727;318.12957644679994;737.3464455141999;850.4305094946;949.4989234108001;1062.5829873911998;199.0713332864;300.1190117604999;719.3358808278999;832.4199448083;931.4883587245001;1044.5724227048997	Multiplet	27	0
SC_250314_RNF38_UV	14075	11325	TLSDYNIQKESTLHLVLR	-	_TLSDYNIQKESTLHLVLR_		18	0	16	0	forward	141.73	Loop-linked	2.774e-16	Cross	HISTAGGED_UB_D32C(HISTAGGED_UB_D32C;UB_D32C)		-	-	-	-	-	-	-	90	9	K	91	10	E	-	-	-	-	-	-	-	-	-	-	-	-		}	141.73	NaN	NaN	4	575.563	2298.22	0.445256	alpha-y1;alpha-y2;alpha-y3;alpha-y4;alpha-y5;alpha-y6;alpha-y7;alpha-y8;alpha-y10;alpha-y11;alpha-y12;alpha-y13;alpha-y14;alpha-y15;alpha-y16;alpha-y17;alpha-y8-H2O;alpha-y10-H2O;alpha-y12-H2O;alpha-y15-H2O;alpha-y1-NH3;alpha-y11-NH3;alpha-y13-NH3;alpha-y14-NH3;alpha-y16-NH3;alpha-y17-NH3;alpha-a2;alpha-b2;alpha-b3;alpha-b2-H2O;alpha-b3-H2O;alpha-b6-H2O;alpha-b11-H2O	175.118952181;288.20301616140006;387.2714300776001;500.3554940580001;637.4144059204001;750.4984699008002;851.5461483749001;938.5781767848001;1364.7896261233;1492.8482036347;1605.9322676151;1719.9751950623001;1883.0385236006002;1998.0654666326002;2085.0974950425;2198.1815590229003;920.5676120985001;1346.7790614369999;1587.9217029288;1980.0549019463;158.0924030795;1475.8216545332;1702.9486459608001;1866.0119744991002;2068.070945941;2181.1550099214;187.144104299;215.13901892110002;302.171047331;197.12845423480002;284.1604826447;676.2936816622;1430.6798009023998	Multiplet	5	0
SC_250314_RNF38_UV	14098	11344	TLSDYNIQKESTLHLVLR	-	_TLSDYNIQKESTLHLVLR_		18	0	11	0	forward	124.92	Loop-linked	2.1788e-08	Cross	HISTAGGED_UB_D32C(HISTAGGED_UB_D32C;UB_D32C)		-	-	-	-	-	-	-	90	9	K	94	13	L	-	-	-	-	-	-	-	-	-	-	-	-		}	124.92	NaN	NaN	3	767.081	2298.22	1.71238	alpha-y1;alpha-y2;alpha-y3;alpha-y4;alpha-y5;alpha-y10;alpha-y11;alpha-y12;alpha-y13;alpha-y14;alpha-y15;alpha-y16;alpha-y17;alpha-y11-H2O;alpha-y12-H2O;alpha-y14-H2O;alpha-y16-H2O;alpha-y1-NH3;alpha-y11-NH3;alpha-y13-NH3;alpha-y14-NH3;alpha-y15-NH3;alpha-a2;alpha-b2;alpha-b3;alpha-b4;alpha-b2-H2O;alpha-b3-H2O;alpha-b14(2+)	175.118952181;288.20301616140006;387.2714300776001;500.3554940580001;637.4144059204001;1364.7896261233;1492.8482036347;1605.9322676151;1719.9751950623001;1883.0385236006002;1998.0654666326002;2085.0974950425;2198.1815590229003;1474.8376389484;1587.9217029288;1865.0279589143001;2067.0869303562004;158.0924030795;1475.8216545332;1702.9486459608001;1866.0119744991002;1981.0389175311002;187.144104299;215.13901892110002;302.171047331;417.197990363;197.12845423480002;284.1604826447;900.4441481860999	Multiplet	19	0
SC_250314_Ubc13_RNF4_NOUV	4694	2917	LRIGK	-	_LRIGK_		5	0	7	0	decoy	91.072	Loop-linked	0.021081	Cross	REV__UBC13_C85K_K92A		-	-	-	-	-	-	-	66	1	L	67	2	R	-	-	-	-	-	-	-	-	-	-	-	-		}	65.126	NaN	NaN	2	378.242	754.47	-0.393999	alpha-y1;alpha-y2;alpha-y3;alpha-y1-NH3;alpha-y2-NH3;alpha-a2;alpha-b2;alpha-b3;alpha-b4;alpha-b2-NH3;alpha-b3-NH3;alpha-b4-NH3	147.1128041706;204.13426789419998;317.2183318746;130.0862550691;187.10771879269998;411.2714300776;439.26634469969997;552.3504086801;609.3718724037;422.2397955982;535.3238595786;592.3453233022	Multiplet	6	0
SC_250314_Ubc13_RNF4_UV	3272	1758	GAMDMSTRNPQR	-	_GAM(Oxidation (M))DM(Oxidation (M))STRNPQR_		12	0	11	0	forward	66.27	Loop-linked	0.0038698	Cross	RNF4_G_RING		-	-	-	-	-	-	-	1	1	G	2	2	A	-	-	-	-	-	-	-	-	-	-	-	-	{	}	66.27	NaN	NaN	3	522.233	1563.68	0.140867	alpha-y1;alpha-y3;alpha-y5;alpha-y6;alpha-y7;alpha-y8;alpha-y9;alpha-y10;alpha-y9-H2O;alpha-y1-NH3;alpha-y4-NH3;alpha-y5-NH3;alpha-y6-NH3;alpha-y7-NH3;alpha-a2;alpha-b2;alpha-b3;alpha-b4;alpha-b9	175.118952181;400.2302935444;670.3743320197;771.4220104938;858.4540389037;1005.4894381320001;1120.5163811640002;1267.5517803923;1102.5058164777001;158.0924030795;497.24667189009995;653.3477829182;754.3954613923;841.4274898022001;270.14483258049995;298.13974720259995;445.1751464309;560.2020894629001;1165.4612340505	Multiplet	13	0
SC_250314_Ubc13_RNF4_UV	7207	5121	IQCKEGIPPDQQR	-	_IQCKEGIPPDQQR_		13	0	10	0	forward	69.825	Loop-linked	0.0086816	Cross	HISTAGGED_UB_D32C(HISTAGGED_UB_D32C;UB_D32C)		-	-	-	-	-	-	-	59	3	C	62	6	G	-	-	-	-	-	-	-	-	-	-	-	-	C:3	}	69.825	NaN	NaN	3	560.951	1679.83	-0.187053	alpha-y1;alpha-y2;alpha-y3;alpha-y4;alpha-y5;alpha-y6;alpha-y12;alpha-y6-H2O;alpha-y12-H2O;alpha-y1-NH3;alpha-y3-NH3;alpha-y4-NH3;alpha-y5-NH3;alpha-y6-NH3;alpha-a2;alpha-b2;alpha-b6;alpha-b7;alpha-b6-H2O;alpha-b2-NH3;alpha-b6-NH3	175.118952181;303.1775296924;431.23610720380003;546.2630502357999;643.3158140877999;740.3685779397999;1567.7533169715;722.3580132535;1549.7427522852;158.0924030795;414.20955810230004;529.2365011342999;626.2892649862999;723.3420288382999;214.1550033363;242.1499179584;828.3920154983001;941.4760794787;810.3814508120001;225.12336885690002;811.3654663968001	Multiplet	4	0
SC_250314_Ubc13_RNF4_UV	7256	5164	IQCKEGIPPDQQR	-	_IQCKEGIPPDQQR_		13	0	8	0	forward	71.223	Loop-linked	0.00034895	Cross	HISTAGGED_UB_D32C(HISTAGGED_UB_D32C;UB_D32C)		-	-	-	-	-	-	-	59	3	C	62	6	G	-	-	-	-	-	-	-	-	-	-	-	-	C:3	}	71.223	NaN	NaN	3	560.951	1679.83	-0.187053	alpha-y1;alpha-y2;alpha-y3;alpha-y5;alpha-y6;alpha-y11;alpha-y12;alpha-y6-H2O;alpha-y12-H2O;alpha-y1-NH3;alpha-y3-NH3;alpha-y4-NH3;alpha-y5-NH3;alpha-y6-NH3;alpha-a2;alpha-b2;alpha-b6;alpha-b7;alpha-b6-H2O;alpha-b7-H2O;alpha-b2-NH3;alpha-b6-NH3	175.118952181;303.1775296924;431.23610720380003;643.3158140877999;740.3685779397999;1439.6947394601;1567.7533169715;722.3580132535;1549.7427522852;158.0924030795;414.20955810230004;529.2365011342999;626.2892649862999;723.3420288382999;214.1550033363;242.1499179584;828.3920154983001;941.4760794787;810.3814508120001;923.4655147924;225.12336885690002;811.3654663968001	Multiplet	7	0
SC_250314_Ubc13_RNF4_UV	7336	5234	IQCKEGIPPDQQR	-	_IQCKEGIPPDQQR_		13	0	8	0	forward	94.487	Loop-linked	0.00249	Cross	HISTAGGED_UB_D32C(HISTAGGED_UB_D32C;UB_D32C)		-	-	-	-	-	-	-	59	3	C	62	6	G	-	-	-	-	-	-	-	-	-	-	-	-	C:3	}	94.487	NaN	NaN	3	560.951	1679.83	-0.187053	alpha-y1;alpha-y2;alpha-y3;alpha-y5;alpha-y6;alpha-y11;alpha-y6-H2O;alpha-y11-H2O;alpha-y12-H2O;alpha-y1-NH3;alpha-y5-NH3;alpha-y6-NH3;alpha-a2;alpha-b2;alpha-b6;alpha-b7;alpha-b6-H2O;alpha-b2-NH3;alpha-b6-NH3	175.118952181;303.1775296924;431.23610720380003;643.3158140877999;740.3685779397999;1439.6947394601;722.3580132535;1421.6841747738;1549.7427522852;158.0924030795;626.2892649862999;723.3420288382999;214.1550033363;242.1499179584;828.3920154983001;941.4760794787;810.3814508120001;225.12336885690002;811.3654663968001	Multiplet	4	0
SC_250314_Ubc13_RNF4_UV	7479	5361	IQCKEGIPPDQQR	-	_IQCKEGIPPDQQR_		13	0	8	0	forward	100.32	Loop-linked	0.0022579	Cross	HISTAGGED_UB_D32C(HISTAGGED_UB_D32C;UB_D32C)		-	-	-	-	-	-	-	59	3	C	63	7	I	-	-	-	-	-	-	-	-	-	-	-	-	C:3	}	100.32	NaN	NaN	3	560.951	1679.83	-0.187053	alpha-y1;alpha-y2;alpha-y3;alpha-y4;alpha-y5;alpha-y6;alpha-y11;alpha-y12;alpha-y6-H2O;alpha-y12-H2O;alpha-y1-NH3;alpha-y3-NH3;alpha-y5-NH3;alpha-y6-NH3;alpha-a2;alpha-b2;alpha-b7;alpha-b2-NH3	175.118952181;303.1775296924;431.23610720380003;546.2630502357999;643.3158140877999;740.3685779397999;1439.6947394601;1567.7533169715;722.3580132535;1549.7427522852;158.0924030795;414.20955810230004;626.2892649862999;723.3420288382999;214.1550033363;242.1499179584;941.4760794787;225.12336885690002	Multiplet	5	0
SC_250314_Ubc13_RNF4_UV	7486	5367	IQCKEGIPPDQQR	-	_IQCKEGIPPDQQR_		13	0	11	0	forward	102.61	Loop-linked	1.4853e-08	Cross	HISTAGGED_UB_D32C(HISTAGGED_UB_D32C;UB_D32C)		-	-	-	-	-	-	-	59	3	C	60	4	K	-	-	-	-	-	-	-	-	-	-	-	-	C:3	}	102.61	NaN	NaN	3	560.951	1679.83	-0.187053	alpha-y1;alpha-y2;alpha-y3;alpha-y4;alpha-y5;alpha-y6;alpha-y8;alpha-y9;alpha-y11;alpha-y12;alpha-y6-H2O;alpha-y11-H2O;alpha-y12-H2O;alpha-y1-NH3;alpha-y3-NH3;alpha-y4-NH3;alpha-y5-NH3;alpha-y6-NH3;alpha-y7-NH3;alpha-a2;alpha-b2;alpha-b5;alpha-b6;alpha-b7;alpha-b5-H2O;alpha-b6-H2O;alpha-b7-H2O;alpha-b2-NH3;alpha-b6-NH3	175.118952181;303.1775296924;431.23610720380003;546.2630502357999;643.3158140877999;740.3685779397999;910.4741056437999;1039.51669874;1439.6947394601;1567.7533169715;722.3580132535;1421.6841747738;1549.7427522852;158.0924030795;414.20955810230004;529.2365011342999;626.2892649862999;723.3420288382999;836.4260928186999;214.1550033363;242.1499179584;771.3705517747;828.3920154983001;941.4760794787;753.3599870884;810.3814508120001;923.4655147924;225.12336885690002;811.3654663968001	Multiplet	15	0
SC_250314_Ubc13_RNF4_UV	7651	5516	IQCKEGIPPDQQR	-	_IQCKEGIPPDQQR_		13	0	11	0	forward	102.61	Loop-linked	1.4853e-08	Cross	HISTAGGED_UB_D32C(HISTAGGED_UB_D32C;UB_D32C)		-	-	-	-	-	-	-	59	3	C	60	4	K	-	-	-	-	-	-	-	-	-	-	-	-	C:3	}	102.61	NaN	NaN	3	560.951	1679.83	-0.187053	alpha-y1;alpha-y2;alpha-y3;alpha-y4;alpha-y5;alpha-y6;alpha-y8;alpha-y9;alpha-y11;alpha-y12;alpha-y6-H2O;alpha-y11-H2O;alpha-y12-H2O;alpha-y1-NH3;alpha-y3-NH3;alpha-y4-NH3;alpha-y5-NH3;alpha-y6-NH3;alpha-a2;alpha-b2;alpha-b5;alpha-b6;alpha-b7;alpha-b5-H2O;alpha-b6-H2O;alpha-b7-H2O;alpha-b2-NH3;alpha-b6-NH3	175.118952181;303.1775296924;431.23610720380003;546.2630502357999;643.3158140877999;740.3685779397999;910.4741056437999;1039.51669874;1439.6947394601;1567.7533169715;722.3580132535;1421.6841747738;1549.7427522852;158.0924030795;414.20955810230004;529.2365011342999;626.2892649862999;723.3420288382999;214.1550033363;242.1499179584;771.3705517747;828.3920154983001;941.4760794787;753.3599870884;810.3814508120001;923.4655147924;225.12336885690002;811.3654663968001	Multiplet	15	0
SC_250314_Ubc13_RNF4_UV	7718	5576	IQCKEGIPPDQQR	-	_IQCKEGIPPDQQR_		13	0	11	0	forward	102.61	Loop-linked	1.4853e-08	Cross	HISTAGGED_UB_D32C(HISTAGGED_UB_D32C;UB_D32C)		-	-	-	-	-	-	-	59	3	C	60	4	K	-	-	-	-	-	-	-	-	-	-	-	-	C:3	}	102.61	NaN	NaN	3	560.951	1679.83	-0.187053	alpha-y1;alpha-y2;alpha-y3;alpha-y4;alpha-y5;alpha-y6;alpha-y8;alpha-y9;alpha-y11;alpha-y12;alpha-y6-H2O;alpha-y11-H2O;alpha-y12-H2O;alpha-y1-NH3;alpha-y5-NH3;alpha-y6-NH3;alpha-a2;alpha-b2;alpha-b5;alpha-b6;alpha-b7;alpha-b5-H2O;alpha-b6-H2O;alpha-b7-H2O;alpha-b2-NH3;alpha-b6-NH3	175.118952181;303.1775296924;431.23610720380003;546.2630502357999;643.3158140877999;740.3685779397999;910.4741056437999;1039.51669874;1439.6947394601;1567.7533169715;722.3580132535;1421.6841747738;1549.7427522852;158.0924030795;626.2892649862999;723.3420288382999;214.1550033363;242.1499179584;771.3705517747;828.3920154983001;941.4760794787;753.3599870884;810.3814508120001;923.4655147924;225.12336885690002;811.3654663968001	Multiplet	15	0
SC_250314_Ubc13_RNF4_UV	7745	5601	QDHADSCVVSSDDEELSKDKDVYVTTHTPRSTK	-	_QDHADSCVVSSDDEELSKDKDVYVTTHTPRSTK_		33	0	2	0	forward	5.3001	Loop-linked	0.021081	Cross	RNF4_G_RING		-	-	-	-	-	-	-	95	3	H	124	32	T	-	-	-	-	-	-	-	-	-	-	-	-	C:7	}	5.3001	NaN	NaN	6	644.468	3860.76	2.82879	alpha-y1;alpha-y1-NH3;alpha-y31(2+);alpha-a2;alpha-b2;alpha-b2-H2O;alpha-b2-NH3	147.1128041706;130.0862550691;1809.8468511247493;216.09788238789997;244.09279701;226.0822323237;227.0662479085	Multiplet	1	0
SC_250314_Ubc13_RNF4_UV	8869	6623	LRQDHADSCVVSSDDEELSKDKDVYVTTHTPR	-	_LRQDHADSC(Carbamidomethyl (C))VVSSDDEELSKDKDVYVTTHTPR_		32	0	13	0	forward	68.369	Loop-linked	2.4256e-06	Cross	RNF4_G_RING		-	-	-	-	-	-	-	112	22	K	115	25	Y	-	-	-	-	-	-	-	-	-	-	-	-	C:9	}	68.369	NaN	NaN	6	646.14	3870.8	-0.239941	alpha-y1;alpha-y2;alpha-y3;alpha-y4;alpha-y5;alpha-y6;alpha-y7;alpha-y11;alpha-y14;alpha-y17;alpha-y18;alpha-y19;alpha-y21;alpha-y21-H2O;alpha-y1-NH3;alpha-y16(2+);alpha-b4;alpha-b5;alpha-b7;alpha-b9;alpha-b10;alpha-b9-H2O;alpha-b6(2+);alpha-b8(2+)	175.118952181;272.171716033;373.2193945071;510.2783063695;611.3259848435999;712.3736633176999;811.4420772338999;1485.7696189626997;1815.9235534222996;2187.0928035950997;2302.1197466270996;2417.1466896590996;2591.210746478899;2573.2001817925993;158.0924030795;1029.5287434827499;513.2779720185;650.3368838809;836.4009407007;1083.4636173119998;1182.5320312281997;1065.4530526256997;361.19063706765;462.2201227886	Multiplet	0	0
SC_250314_Ubc13_RNF4_UV	9524	7217	STKDEGTTGLRPSGTVSCPICMDGYSEIVQNGR	-	_STKDEGTTGLRPSGTVSC(Carbamidomethyl (C))PICM(Oxidation (M))DGYSEIVQNGR_		33	0	10	0	forward	51.286	Loop-linked	0.0021187	Cross	RNF4_G_RING		-	-	-	-	-	-	-	123	1	S	143	21	C	-	-	-	-	-	-	-	-	-	-	-	-	C:18;C:21	}	51.286	NaN	NaN	4	925.928	3699.68	2.03282	alpha-y1;alpha-y2;alpha-y3;alpha-y4;alpha-y5;alpha-y6;alpha-y7;alpha-y8;alpha-y9;alpha-y10;alpha-y11;alpha-y12;alpha-y1-NH3;alpha-y2-NH3;alpha-y3-NH3;alpha-y4-NH3;alpha-y7-NH3;alpha-y8-NH3;alpha-y12-NH3;alpha-b21	175.118952181;232.1404159046;346.18334335180003;474.24192086320005;573.3103347794;686.3943987598001;815.4369918560001;902.4690202659001;1065.5323488042002;1122.5538125278001;1237.5807555598;1384.6161547881;158.0924030795;215.1138668031;329.15679425030004;457.21537176170006;798.4104427545001;885.4424711644001;1367.5896056866;2317.0798724223	Multiplet	1	0
SC_250314_Ubc13_RNF4_UV	10555	8144	GAMGMQIFVK	-	_GAM(Oxidation (M))GM(Oxidation (M))QIFVK_		10	0	15	0	forward	188.69	Loop-linked	5.5522e-36	Cross	UB_D32C		-	-	-	-	-	-	-	1	1	G	2	2	A	-	-	-	-	-	-	-	-	-	-	-	-	{	}	188.69	NaN	NaN	2	641.812	1281.61	0.484949	alpha-y1;alpha-y2;alpha-y3;alpha-y4;alpha-y5;alpha-y6;alpha-y7;alpha-y8;alpha-y1-NH3;alpha-y2-NH3;alpha-y5-NH3;alpha-y8-NH3;alpha-a2;alpha-b2;alpha-b3;alpha-b4;alpha-b5;alpha-b6;alpha-b7;alpha-b8;alpha-b9	147.1128041706;246.1812180868;393.24963200300004;506.33369598340005;634.3922734948;781.4276727231;838.4491364467001;985.4845356750002;130.0862550691;229.1546689853;617.3657243933;968.4579865735002;270.14483258049995;298.13974720259995;445.1751464309;502.1966101545;649.2320093828;777.2905868941999;890.3746508746;1037.4430647908;1136.511478707	Multiplet	36	0
SC_250314_Ubc13_RNF4_UV	11265	8778	GAMGMQIFVK	-	_GAM(Oxidation (M))GM(Oxidation (M))QIFVK_		10	0	14	0	forward	154.44	Loop-linked	3.1308e-21	Cross	UB_D32C		-	-	-	-	-	-	-	1	1	G	2	2	A	-	-	-	-	-	-	-	-	-	-	-	-	{	}	154.44	NaN	NaN	2	641.812	1281.61	-0.271343	alpha-y1;alpha-y2;alpha-y3;alpha-y4;alpha-y5;alpha-y6;alpha-y7;alpha-y8;alpha-y1-NH3;alpha-y2-NH3;alpha-y5-NH3;alpha-y8-NH3;alpha-a2;alpha-b2;alpha-b3;alpha-b4;alpha-b5;alpha-b6;alpha-b7;alpha-b8	147.1128041706;246.1812180868;393.24963200300004;506.33369598340005;634.3922734948;781.4276727231;838.4491364467001;985.4845356750002;130.0862550691;229.1546689853;617.3657243933;968.4579865735002;270.14483258049995;298.13974720259995;445.1751464309;502.1966101545;649.2320093828;777.2905868941999;890.3746508746;1037.4430647908	Multiplet	28	0
SC_250314_Ubc13_RNF4_UV	11398	8895	GAMGMQIFVK	-	_GAM(Oxidation (M))GM(Oxidation (M))QIFVK_		10	0	16	0	forward	163.54	Loop-linked	2.0486e-32	Cross	UB_D32C		-	-	-	-	-	-	-	1	1	G	2	2	A	-	-	-	-	-	-	-	-	-	-	-	-	{	}	163.54	NaN	NaN	2	641.812	1281.61	-0.271343	alpha-y1;alpha-y2;alpha-y3;alpha-y4;alpha-y5;alpha-y6;alpha-y7;alpha-y8;alpha-y1-NH3;alpha-y2-NH3;alpha-y5-NH3;alpha-y8-NH3;alpha-a2;alpha-b2;alpha-b3;alpha-b4;alpha-b5;alpha-b6;alpha-b7;alpha-b8	147.1128041706;246.1812180868;393.24963200300004;506.33369598340005;634.3922734948;781.4276727231;838.4491364467001;985.4845356750002;130.0862550691;229.1546689853;617.3657243933;968.4579865735002;270.14483258049995;298.13974720259995;445.1751464309;502.1966101545;649.2320093828;777.2905868941999;890.3746508746;1037.4430647908	Multiplet	28	0
SC_250314_Ubc13_RNF4_UV	11551	9032	GAMGMQIFVK	-	_GAM(Oxidation (M))GM(Oxidation (M))QIFVK_		10	0	15	0	forward	152.49	Loop-linked	3.3266e-27	Cross	UB_D32C		-	-	-	-	-	-	-	1	1	G	2	2	A	-	-	-	-	-	-	-	-	-	-	-	-	{	}	152.49	NaN	NaN	2	641.812	1281.61	0.448135	alpha-y1;alpha-y2;alpha-y3;alpha-y4;alpha-y5;alpha-y6;alpha-y7;alpha-y8;alpha-y1-NH3;alpha-y2-NH3;alpha-y5-NH3;alpha-a2;alpha-b2;alpha-b3;alpha-b4;alpha-b5;alpha-b6;alpha-b7;alpha-b8	147.1128041706;246.1812180868;393.24963200300004;506.33369598340005;634.3922734948;781.4276727231;838.4491364467001;985.4845356750002;130.0862550691;229.1546689853;617.3657243933;270.14483258049995;298.13974720259995;445.1751464309;502.1966101545;649.2320093828;777.2905868941999;890.3746508746;1037.4430647908	Multiplet	28	0
SC_250314_Ubc13_RNF4_UV	11696	9160	GAMGMQIFVK	-	_GAM(Oxidation (M))GM(Oxidation (M))QIFVK_		10	0	15	0	forward	188.69	Loop-linked	5.5522e-36	Cross	UB_D32C		-	-	-	-	-	-	-	1	1	G	2	2	A	-	-	-	-	-	-	-	-	-	-	-	-	{	}	188.69	NaN	NaN	2	641.812	1281.61	-0.213928	alpha-y1;alpha-y2;alpha-y3;alpha-y4;alpha-y5;alpha-y6;alpha-y7;alpha-y8;alpha-y1-NH3;alpha-y2-NH3;alpha-y5-NH3;alpha-y8-NH3;alpha-a2;alpha-b2;alpha-b3;alpha-b4;alpha-b5;alpha-b6;alpha-b7;alpha-b8	147.1128041706;246.1812180868;393.24963200300004;506.33369598340005;634.3922734948;781.4276727231;838.4491364467001;985.4845356750002;130.0862550691;229.1546689853;617.3657243933;968.4579865735002;270.14483258049995;298.13974720259995;445.1751464309;502.1966101545;649.2320093828;777.2905868941999;890.3746508746;1037.4430647908	Multiplet	28	0
SC_250314_Ubc13_RNF4_UV	11801	9253	GAMGMQIFVKTLTGK	-	_GAM(Oxidation (M))GM(Oxidation (M))QIFVKTLTGK_		15	0	18	0	forward	161.63	Loop-linked	1.6849e-27	Cross	UB_D32C		-	-	-	-	-	-	-	9	9	V	10	10	K	-	-	-	-	-	-	-	-	-	-	-	-	{	}	161.63	NaN	NaN	3	594.976	1781.91	0.0149469	alpha-y1;alpha-y2;alpha-y3;alpha-y4;alpha-y5;alpha-y7;alpha-y8;alpha-y9;alpha-y10;alpha-y11;alpha-y12;alpha-y13;alpha-y7-H2O;alpha-y8-H2O;alpha-y9-H2O;alpha-y10-H2O;alpha-y12-H2O;alpha-y1-NH3;alpha-y2-NH3;alpha-y10-NH3;alpha-a2;alpha-b2;alpha-b3;alpha-b4;alpha-b5;alpha-b6;alpha-b7;alpha-b8;alpha-b6-NH3	147.1128041706;204.13426789419998;305.1819463683;418.2660103487;519.3136888227999;915.5509589812999;1062.6193728975002;1175.7034368779;1303.7620143893;1450.7974136176;1507.8188773411998;1654.8542765694997;897.5403942949999;1044.6088082112;1157.6928721916;1285.751449703;1489.8083126548997;130.0862550691;187.10771879269998;1286.7354652878;101.0709393559;129.065853978;276.1012532063;333.1227169299;480.15811615819996;608.2166936696;721.30075765;868.3691715662001;591.1901445681	Multiplet	28	0
SC_250314_Ubc13_RNF4_UV	11844	9291	GAMGMQIFVK	-	_GAM(Oxidation (M))GM(Oxidation (M))QIFVK_		10	0	15	0	forward	174.24	Loop-linked	1.0487e-27	Cross	UB_D32C		-	-	-	-	-	-	-	1	1	G	2	2	A	-	-	-	-	-	-	-	-	-	-	-	-	{	}	174.24	NaN	NaN	2	641.812	1281.61	-0.101087	alpha-y1;alpha-y2;alpha-y3;alpha-y4;alpha-y5;alpha-y6;alpha-y7;alpha-y8;alpha-y1-NH3;alpha-y2-NH3;alpha-y5-NH3;alpha-y8-NH3;alpha-a2;alpha-b2;alpha-b3;alpha-b4;alpha-b5;alpha-b6;alpha-b7;alpha-b8	147.1128041706;246.1812180868;393.24963200300004;506.33369598340005;634.3922734948;781.4276727231;838.4491364467001;985.4845356750002;130.0862550691;229.1546689853;617.3657243933;968.4579865735002;270.14483258049995;298.13974720259995;445.1751464309;502.1966101545;649.2320093828;777.2905868941999;890.3746508746;1037.4430647908	Multiplet	28	0
SC_250314_Ubc13_RNF4_UV	11992	9422	GAMGMQIFVK	-	_GAM(Oxidation (M))GM(Oxidation (M))QIFVK_		10	0	16	0	forward	183.44	Loop-linked	8.0886e-35	Cross	UB_D32C		-	-	-	-	-	-	-	1	1	G	2	2	A	-	-	-	-	-	-	-	-	-	-	-	-	{	}	183.44	NaN	NaN	2	641.812	1281.61	-0.101087	alpha-y1;alpha-y2;alpha-y3;alpha-y4;alpha-y5;alpha-y6;alpha-y7;alpha-y8;alpha-y1-NH3;alpha-y2-NH3;alpha-y5-NH3;alpha-y8-NH3;alpha-a2;alpha-b2;alpha-b3;alpha-b4;alpha-b5;alpha-b6;alpha-b7;alpha-b8	147.1128041706;246.1812180868;393.24963200300004;506.33369598340005;634.3922734948;781.4276727231;838.4491364467001;985.4845356750002;130.0862550691;229.1546689853;617.3657243933;968.4579865735002;270.14483258049995;298.13974720259995;445.1751464309;502.1966101545;649.2320093828;777.2905868941999;890.3746508746;1037.4430647908	Multiplet	28	0
SC_250314_Ubc13_RNF4_UV	12147	9561	GAMGMQIFVK	-	_GAM(Oxidation (M))GM(Oxidation (M))QIFVK_		10	0	14	0	forward	167.88	Loop-linked	1.5151e-27	Cross	UB_D32C		-	-	-	-	-	-	-	1	1	G	2	2	A	-	-	-	-	-	-	-	-	-	-	-	-	{	}	167.88	NaN	NaN	2	641.812	1281.61	-0.102447	alpha-y1;alpha-y2;alpha-y3;alpha-y4;alpha-y5;alpha-y6;alpha-y7;alpha-y8;alpha-y1-NH3;alpha-y2-NH3;alpha-y5-NH3;alpha-y8-NH3;alpha-a2;alpha-b2;alpha-b3;alpha-b4;alpha-b5;alpha-b6;alpha-b7;alpha-b8	147.1128041706;246.1812180868;393.24963200300004;506.33369598340005;634.3922734948;781.4276727231;838.4491364467001;985.4845356750002;130.0862550691;229.1546689853;617.3657243933;968.4579865735002;270.14483258049995;298.13974720259995;445.1751464309;502.1966101545;649.2320093828;777.2905868941999;890.3746508746;1037.4430647908	Multiplet	28	0
SC_250314_Ubc13_RNF4_UV	12286	9684	GAMGMQIFVK	-	_GAM(Oxidation (M))GM(Oxidation (M))QIFVK_		10	0	14	0	forward	167.88	Loop-linked	1.5151e-27	Cross	UB_D32C		-	-	-	-	-	-	-	1	1	G	2	2	A	-	-	-	-	-	-	-	-	-	-	-	-	{	}	167.88	NaN	NaN	2	641.812	1281.61	-0.102447	alpha-y1;alpha-y2;alpha-y3;alpha-y4;alpha-y5;alpha-y6;alpha-y7;alpha-y8;alpha-y1-NH3;alpha-y2-NH3;alpha-y5-NH3;alpha-a2;alpha-b2;alpha-b3;alpha-b4;alpha-b5;alpha-b6;alpha-b7;alpha-b8	147.1128041706;246.1812180868;393.24963200300004;506.33369598340005;634.3922734948;781.4276727231;838.4491364467001;985.4845356750002;130.0862550691;229.1546689853;617.3657243933;270.14483258049995;298.13974720259995;445.1751464309;502.1966101545;649.2320093828;777.2905868941999;890.3746508746;1037.4430647908	Multiplet	28	0
SC_250314_Ubc13_RNF4_UV	12443	9822	GAMGMQIFVK	-	_GAM(Oxidation (M))GM(Oxidation (M))QIFVK_		10	0	15	0	forward	152.49	Loop-linked	3.3266e-27	Cross	UB_D32C		-	-	-	-	-	-	-	1	1	G	2	2	A	-	-	-	-	-	-	-	-	-	-	-	-	{	}	152.49	NaN	NaN	2	641.812	1281.61	-0.102447	alpha-y1;alpha-y2;alpha-y3;alpha-y4;alpha-y5;alpha-y6;alpha-y7;alpha-y8;alpha-y1-NH3;alpha-y2-NH3;alpha-a2;alpha-b2;alpha-b3;alpha-b4;alpha-b5;alpha-b6;alpha-b7	147.1128041706;246.1812180868;393.24963200300004;506.33369598340005;634.3922734948;781.4276727231;838.4491364467001;985.4845356750002;130.0862550691;229.1546689853;270.14483258049995;298.13974720259995;445.1751464309;502.1966101545;649.2320093828;777.2905868941999;890.3746508746	Multiplet	21	0
SC_250314_Ubc13_RNF4_UV	12609	9968	GAMGMQIFVK	-	_GAM(Oxidation (M))GM(Oxidation (M))QIFVK_		10	0	16	0	forward	155.4	Loop-linked	1.7721e-34	Cross	UB_D32C		-	-	-	-	-	-	-	1	1	G	2	2	A	-	-	-	-	-	-	-	-	-	-	-	-	{	}	155.4	NaN	NaN	2	641.812	1281.61	-0.102447	alpha-y1;alpha-y2;alpha-y3;alpha-y4;alpha-y5;alpha-y6;alpha-y7;alpha-y8;alpha-y1-NH3;alpha-y2-NH3;alpha-y5-NH3;alpha-a2;alpha-b2;alpha-b3;alpha-b4;alpha-b5;alpha-b6;alpha-b7;alpha-b8	147.1128041706;246.1812180868;393.24963200300004;506.33369598340005;634.3922734948;781.4276727231;838.4491364467001;985.4845356750002;130.0862550691;229.1546689853;617.3657243933;270.14483258049995;298.13974720259995;445.1751464309;502.1966101545;649.2320093828;777.2905868941999;890.3746508746;1037.4430647908	Multiplet	28	0
SC_250314_Ubc13_RNF4_UV	13147	10437	RYHPIYI	-	_RYHPIYI_		7	0	9	0	forward	94.224	Loop-linked	3.8918e-08	Cross	RNF4_G_RING		-	-	-	-	-	-	-	197	6	Y	198	7	I	-	-	-	-	-	-	-	-	-	-	-	-		}	94.224	NaN	NaN	2	565.803	1129.59	1.33306	alpha-y2;alpha-y3;alpha-y4;alpha-y5;alpha-a2;alpha-b2;alpha-b3;alpha-b4;alpha-b5;alpha-b2-NH3;alpha-b3-NH3;alpha-b5-NH3	464.2391268962;577.3231908765999;674.3759547285999;811.4348665909998;292.1768014109;320.171716033;457.2306278954;554.2833917474001;667.3674557278001;303.1451669315;440.2040787939;650.3409066263001	Multiplet	10	0
250114_SC_06_UB_OTUB1_UV	4169	2011	RACDALAQEHQQK	-	_RACDALAQEHQQK_		13	0	3	0	decoy	9.7809	Mono- and loop-linked	0.021081	Cross	REV__CHIP		-	-	-	-	-	-	-	220	2	A	230	12	Q	-	-	-	-	-	-	229	11	Q	-	-	-	C:3	}	9.7809	NaN	NaN	4	462.222	1844.86	4.37929	alpha-y1;alpha-y3;alpha-y1-NH3;alpha-y12-NH3;alpha-y12(2+)	147.1128041706;581.2994357421;130.0862550691;1672.7383951888003;845.3861103784501	Multiplet	0	0
20220908_MT_SC_15cm_150m_4uL_1C_WT_LOWER_NOUV	5455	1367	TIYSK	-	_TIYSK_		5	0	0	0	decoy	4.3395e-15	Mono- and loop-linked	0.021081	Cross	REV__GS_OTUB1_WT		-	-	-	-	-	-	-	190	2	I	193	5	K	-	-	-	-	-	-	192	4	S	-	-	-		}	4.3395e-15	NaN	NaN	2	480.245	958.476	-3.02051			Multiplet	0	0
20220908_MT_SC_15cm_150m_4uL_1C_WT_LOWER_NOUV	9481	3668	RLGR	-	_RLGR_		4	0	0	0	decoy	4.3395e-15	Mono- and loop-linked	0.021081	Cross	REV__RNF4_G_RING		-	-	-	-	-	-	-	176	3	G	177	4	R	-	-	-	-	-	-	175	2	L	-	-	-		}	0	NaN	NaN	2	425.238	848.462	-0.891465			Multiplet	0	0
20220908_MT_SC_15cm_150m_4uL_1C_WT_LOWER_NOUV	12201	5063	GGAVNSR	-	_GGAVNSR_		7	0	0	0	forward	0	Mono- and loop-linked	0.021081	Cross	RNF4_G_RING		-	-	-	-	-	-	-	21	6	S	22	7	R	-	-	-	-	-	-	20	5	N	-	-	-		}	0	NaN	NaN	2	504.747	1007.48	1.39085			Multiplet	0	0
20220908_MT_SC_15cm_150m_4uL_1C_WT_LOWER_NOUV	17382	7764	KRWNSIEERR	-	_KRWNSIEERR_		10	0	0	0	forward	0	Mono- and loop-linked	0.021081	Cross	CHIP		-	-	-	-	-	-	-	155	9	R	156	10	R	-	-	-	-	-	-	154	8	E	-	-	-		}	0	NaN	NaN	3	574.633	1720.88	-1.01878			Multiplet	0	0
20220908_MT_SC_15cm_150m_4uL_1C_WT_LOWER_NOUV	19825	9046	IYSLK	-	_IYSLK_		5	0	0	0	forward	4.3395e-15	Mono- and loop-linked	0.021081	Cross	UBE2V2		-	-	-	-	-	-	-	65	2	Y	68	5	K	-	-	-	-	-	-	67	4	L	-	-	-		}	4.3395e-15	NaN	NaN	2	486.263	970.512	-3.31413			Multiplet	0	0
20220908_MT_SC_15cm_150m_4uL_1C_WT_LOWER_NOUV	20252	9280	VVGTSVAMAG	-	_VVGTSVAMAG_		10	0	0	0	decoy	0	Mono- and loop-linked	0.021081	Cross	REV__UBE2V2		-	-	-	-	-	-	-	146	9	A	147	10	G	-	-	-	-	-	-	145	8	M	-	-	-		}	0	NaN	NaN	3	413.873	1238.6	-4.25459			Multiplet	0	0
20220908_MT_SC_15cm_150m_4uL_1C_WT_LOWER_NOUV	20681	9474	VYLLYR	-	_VYLLYR_		6	0	0	0	forward	0	Mono- and loop-linked	0.021081	Cross	GS_OTUB1_WT		-	-	-	-	-	-	-	263	5	Y	264	6	R	-	-	-	-	-	-	262	4	L	-	-	-		}	0	NaN	NaN	2	587.816	1173.62	4.0436			Multiplet	0	0
20220908_MT_SC_15cm_150m_4uL_1C_WT_LOWER_NOUV	20866	9564	KRGQPRNTSMDMAG	-	_KRGQPRNTSMDMAG_		14	0	0	0	decoy	0	Mono- and loop-linked	0.021081	Cross	REV__RNF4_G_RING		-	-	-	-	-	-	-	262	13	A	263	14	G	-	-	-	-	-	-	261	12	M	-	-	-		}	0	NaN	NaN	3	632.965	1895.87	0.49246			Multiplet	0	0
20220908_MT_SC_15cm_150m_4uL_1C_WT_LOWER_NOUV	30433	13983	INHKR	-	_INHKR_		5	0	0	0	forward	4.3395e-15	Mono- and loop-linked	0.021081	Cross	RNF4_G_RING		-	-	-	-	-	-	-	189	2	N	192	5	R	-	-	-	-	-	-	191	4	K	-	-	-		}	4.3395e-15	NaN	NaN	2	508.275	1014.54	-0.584447			Multiplet	0	0
20220908_MT_SC_15cm_150m_4uL_1C_WT_LOWER_NOUV	37678	17344	CVDKWLKANRTCPICR	-	_CVDKWLKANRTCPICR_		16	0	0	0	forward	0	Mono- and loop-linked	0.021081	Cross	RNF38		-	-	-	-	-	-	-	67	15	C	68	16	R	-	-	-	-	-	-	66	14	I	-	-	-	C:1;C:12;C:15	}	0	NaN	NaN	3	752.04	2253.1	0.0417352			Multiplet	0	0
20220908_MT_SC_15cm_150m_4uL_1C_WT_LOWER_NOUV	37712	17361	CVDKWLKANRTCPICR	-	_CVDKWLKANRTCPICR_		16	0	0	0	forward	0	Mono- and loop-linked	0.021081	Cross	RNF38		-	-	-	-	-	-	-	67	15	C	68	16	R	-	-	-	-	-	-	66	14	I	-	-	-	C:1;C:12;C:15	}	0	NaN	NaN	3	752.04	2253.1	0.0417352			Multiplet	0	0
20220908_MT_SC_15cm_150m_4uL_1C_WT_LOWER_NOUV	37895	17448	ACDALAQEHQQK	-	_ACDALAQEHQQK_		12	0	0	0	decoy	0	Mono- and loop-linked	0.021081	Cross	REV__CHIP		-	-	-	-	-	-	-	230	11	Q	231	12	K	-	-	-	-	-	-	229	10	Q	-	-	-	C:2	}	0	NaN	NaN	2	845.386	1688.76	-2.27803			Multiplet	0	0
20220908_MT_SC_15cm_150m_4uL_1C_WT_LOWER_NOUV	39812	18258	PPK	-	_PPK_		3	0	0	0	forward	9.6433e-16	Mono- and loop-linked	0.021081	Cross	UBCH5A_C85K		-	-	-	-	-	-	-	70	1	P	71	2	P	-	-	-	-	-	-	72	3	K	-	-	-		}	9.6433e-16	NaN	NaN	1	689.362	688.354	-3.40291			Multiplet	0	0
20220908_MT_SC_15cm_150m_4uL_1C_WT_LOWER_NOUV	40701	18639	VVGTSVAMAG	-	_VVGTSVAMAG_		10	0	0	0	decoy	0	Mono- and loop-linked	0.021081	Cross	REV__UBE2V2		-	-	-	-	-	-	-	146	9	A	147	10	G	-	-	-	-	-	-	145	8	M	-	-	-		}	0	NaN	NaN	3	413.873	1238.6	-4.35146			Multiplet	0	0
20220908_MT_SC_15cm_150m_4uL_1C_WT_LOWER_NOUV	41754	19291	NPQRKRR	-	_NPQRKRR_		7	0	0	0	forward	0	Mono- and loop-linked	0.021081	Cross	RNF4_G_RING		-	-	-	-	-	-	-	14	6	R	15	7	R	-	-	-	-	-	-	13	5	K	-	-	-		}	0	NaN	NaN	2	651.861	1301.71	0.494206			Multiplet	0	0
20220908_MT_SC_15cm_150m_4uL_1C_WT_LOWER_NOUV	41779	19308	NPQRKRR	-	_NPQRKRR_		7	0	0	0	forward	0	Mono- and loop-linked	0.021081	Cross	RNF4_G_RING		-	-	-	-	-	-	-	14	6	R	15	7	R	-	-	-	-	-	-	13	5	K	-	-	-		}	0	NaN	NaN	3	434.909	1301.71	-0.24435			Multiplet	0	0
20220908_MT_SC_15cm_150m_4uL_1C_WT_LOWER_NOUV	42171	19575	RIEEISNRKK	-	_RIEEISNRKK_		10	0	0	0	decoy	0	Mono- and loop-linked	0.021081	Cross	REV__CHIP		-	-	-	-	-	-	-	158	9	K	159	10	K	-	-	-	-	-	-	157	8	R	-	-	-		}	0	NaN	NaN	2	810.944	1619.87	3.07935			Multiplet	0	0
20220908_MT_SC_15cm_150m_4uL_1C_WT_LOWER_NOUV	42173	19577	RIEEISNRKK	-	_RIEEISNRKK_		10	0	0	0	decoy	0	Mono- and loop-linked	0.021081	Cross	REV__CHIP		-	-	-	-	-	-	-	158	9	K	159	10	K	-	-	-	-	-	-	157	8	R	-	-	-		}	0	NaN	NaN	2	810.944	1619.87	3.07935			Multiplet	0	0
20220908_MT_SC_15cm_150m_4uL_1C_WT_LOWER_NOUV	42216	19604	NPQRKRR	-	_NPQRKRR_		7	0	0	0	forward	0	Mono- and loop-linked	0.021081	Cross	RNF4_G_RING		-	-	-	-	-	-	-	14	6	R	15	7	R	-	-	-	-	-	-	13	5	K	-	-	-		}	0	NaN	NaN	2	651.861	1301.71	0.120766			Multiplet	0	0
20220908_MT_SC_15cm_150m_4uL_1C_WT_LOWER_NOUV	42228	19612	NLSR	-	_NLSR_		4	0	0	0	decoy	4.3395e-15	Mono- and loop-linked	0.021081	Cross	REV__RNF4_G_RING		-	-	-	-	-	-	-	25	3	S	26	4	R	-	-	-	-	-	-	24	2	L	-	-	-		}	4.3395e-15	NaN	NaN	2	419.214	836.414	1.74718			Multiplet	0	0
20220908_MT_SC_15cm_150m_4uL_1C_WT_LOWER_NOUV	42880	20023	RRK	-	_RRK_		3	0	0	0	decoy	9.6433e-16	Mono- and loop-linked	0.021081	Cross	REV__BMI1		-	-	-	-	-	-	-	15	1	R	16	2	R	-	-	-	-	-	-	17	3	K	-	-	-		}	0	NaN	NaN	1	807.458	806.451	0.00689096			Multiplet	0	0
20220908_MT_SC_15cm_150m_4uL_1C_WT_LOWER_NOUV	43078	20141	KKKWAR	-	_KKKWAR_		6	0	0	0	decoy	0	Mono- and loop-linked	0.021081	Cross	REV__CHIP		-	-	-	-	-	-	-	162	5	A	163	6	R	-	-	-	-	-	-	161	4	W	-	-	-		}	0	NaN	NaN	2	582.835	1163.66	-3.89971			Multiplet	0	0
20220908_MT_SC_15cm_150m_4uL_1C_WT_LOWER_NOUV	43082	20144	QRRLGRR	-	_QRRLGRR_		7	0	0	0	decoy	0	Mono- and loop-linked	0.021081	Cross	REV__RNF4_G_RING		-	-	-	-	-	-	-	177	6	R	178	7	R	-	-	-	-	-	-	176	5	G	-	-	-		}	0	NaN	NaN	2	645.369	1288.72	1.16837			Multiplet	0	0
20220908_MT_SC_15cm_150m_4uL_1C_WT_LOWER_NOUV	43338	20318	KKKWAR	-	_KKKWAR_		6	0	0	0	decoy	0	Mono- and loop-linked	0.021081	Cross	REV__CHIP		-	-	-	-	-	-	-	162	5	A	163	6	R	-	-	-	-	-	-	161	4	W	-	-	-		}	0	NaN	NaN	2	582.835	1163.66	-2.99167			Multiplet	0	0
20220908_MT_SC_15cm_150m_4uL_1C_WT_LOWER_NOUV	43378	20345	QRRLGRR	-	_QRRLGRR_		7	0	0	0	decoy	0	Mono- and loop-linked	0.021081	Cross	REV__RNF4_G_RING		-	-	-	-	-	-	-	177	6	R	178	7	R	-	-	-	-	-	-	176	5	G	-	-	-		}	0	NaN	NaN	2	645.369	1288.72	0.448242			Multiplet	0	0
20220908_MT_SC_15cm_150m_4uL_1C_WT_LOWER_NOUV	44172	20869	IIK	-	_IIK_		3	0	0	0	forward	9.6433e-16	Mono- and loop-linked	0.021081	Cross	UBC13_C85K_K92A		-	-	-	-	-	-	-	10	1	I	11	2	I	-	-	-	-	-	-	12	3	K	-	-	-		}	9.6433e-16	NaN	NaN	2	361.216	720.417	-4.30942			Multiplet	0	0
20220908_MT_SC_15cm_150m_4uL_1C_WT_LOWER_NOUV	44239	20908	IIK	-	_IIK_		3	0	0	0	forward	9.6433e-16	Mono- and loop-linked	0.021081	Cross	UBC13_C85K_K92A		-	-	-	-	-	-	-	10	1	I	11	2	I	-	-	-	-	-	-	12	3	K	-	-	-		}	9.6433e-16	NaN	NaN	1	721.424	720.417	-0.307009			Multiplet	0	0
20220908_MT_SC_15cm_150m_4uL_1C_WT_LOWER_NOUV	44257	20918	RSLR	-	_RSLR_		4	0	0	0	forward	4.3395e-15	Mono- and loop-linked	0.021081	Cross	RNF2		-	-	-	-	-	-	-	102	3	L	103	4	R	-	-	-	-	-	-	101	2	S	-	-	-		}	4.3395e-15	NaN	NaN	2	440.243	878.472	2.15603			Multiplet	0	0
20220908_MT_SC_15cm_150m_4uL_1C_WT_LOWER_NOUV	44843	21255	IIK	-	_IIK_		3	0	0	0	forward	9.6433e-16	Mono- and loop-linked	0.021081	Cross	UBC13_C85K_K92A		-	-	-	-	-	-	-	10	1	I	11	2	I	-	-	-	-	-	-	12	3	K	-	-	-		}	9.6433e-16	NaN	NaN	1	721.424	720.417	-2.24442			Multiplet	0	0
20220908_MT_SC_15cm_150m_4uL_1C_WT_LOWER_NOUV	44925	21314	QRRLGRR	-	_QRRLGRR_		7	0	0	0	decoy	0	Mono- and loop-linked	0.021081	Cross	REV__RNF4_G_RING		-	-	-	-	-	-	-	177	6	R	178	7	R	-	-	-	-	-	-	176	5	G	-	-	-		}	0	NaN	NaN	2	645.369	1288.72	1.65574			Multiplet	0	0
20220908_MT_SC_15cm_150m_4uL_1D_WT_HIGHER_NOUV	5317	1115	NPQRK	-	_NPQRK_		5	0	0	0	forward	4.3395e-15	Mono- and loop-linked	0.021081	Cross	RNF4_G_RING		-	-	-	-	-	-	-	10	2	P	13	5	K	-	-	-	-	-	-	12	4	R	-	-	-		}	4.3395e-15	NaN	NaN	2	495.759	989.504	-1.08154			Multiplet	0	0
20220908_MT_SC_15cm_150m_4uL_1D_WT_HIGHER_NOUV	5318	1116	TIYSK	-	_TIYSK_		5	0	0	0	decoy	4.3395e-15	Mono- and loop-linked	0.021081	Cross	REV__GS_OTUB1_WT		-	-	-	-	-	-	-	190	2	I	193	5	K	-	-	-	-	-	-	192	4	S	-	-	-		}	4.3395e-15	NaN	NaN	2	480.245	958.476	-4.40279			Multiplet	0	0
20220908_MT_SC_15cm_150m_4uL_1D_WT_HIGHER_NOUV	7867	2298	QTQK	-	_QTQK_		4	0	0	0	forward	4.3395e-15	Mono- and loop-linked	0.021081	Cross	RNF4_G_RING		-	-	-	-	-	-	-	25	3	Q	26	4	K	-	-	-	-	-	-	24	2	T	-	-	-		}	4.3395e-15	NaN	NaN	2	426.714	851.414	0.482176			Multiplet	0	0
20220908_MT_SC_15cm_150m_4uL_1D_WT_HIGHER_NOUV	8514	2580	TIYSK	-	_TIYSK_		5	0	0	0	decoy	4.3395e-15	Mono- and loop-linked	0.021081	Cross	REV__GS_OTUB1_WT		-	-	-	-	-	-	-	190	2	I	193	5	K	-	-	-	-	-	-	192	4	S	-	-	-		}	4.3395e-15	NaN	NaN	2	480.245	958.476	-3.88415			Multiplet	0	0
20220908_MT_SC_15cm_150m_4uL_1D_WT_HIGHER_NOUV	9365	2938	CVDK	-	_CVDK_		4	0	0	0	forward	4.3395e-15	Mono- and loop-linked	0.021081	Cross	RNF38		-	-	-	-	-	-	-	55	3	D	56	4	K	-	-	-	-	-	-	54	2	V	-	-	-	C:1	}	4.3395e-15	NaN	NaN	2	406.684	811.353	0.353546			Multiplet	0	0
20220908_MT_SC_15cm_150m_4uL_1D_WT_HIGHER_NOUV	11657	3925	ILAMSGSGAG	-	_ILAMSGSGAG_		10	0	0	0	decoy	0	Mono- and loop-linked	0.021081	Cross	REV__UBCH5A_C85K		-	-	-	-	-	-	-	152	9	A	153	10	G	-	-	-	-	-	-	151	8	G	-	-	-		}	0	NaN	NaN	2	606.29	1210.57	2.15239			Multiplet	0	0
20220908_MT_SC_15cm_150m_4uL_1D_WT_HIGHER_NOUV	13812	4887	WLK	-	_WLK_		3	0	0	0	forward	9.6433e-16	Mono- and loop-linked	0.021081	Cross	RNF38		-	-	-	-	-	-	-	57	1	W	58	2	L	-	-	-	-	-	-	59	3	K	-	-	-		}	9.6433e-16	NaN	NaN	2	397.713	793.412	-4.43173			Multiplet	0	0
20220908_MT_SC_15cm_150m_4uL_1D_WT_HIGHER_NOUV	14019	4985	WLK	-	_WLK_		3	0	0	0	forward	9.6433e-16	Mono- and loop-linked	0.021081	Cross	RNF38		-	-	-	-	-	-	-	57	1	W	58	2	L	-	-	-	-	-	-	59	3	K	-	-	-		}	9.6433e-16	NaN	NaN	2	397.713	793.412	-3.68566			Multiplet	0	0
20220908_MT_SC_15cm_150m_4uL_1D_WT_HIGHER_NOUV	15730	5756	DQLDSLK	-	_DQLDSLK_		7	0	0	0	decoy	0	Mono- and loop-linked	0.021081	Cross	REV__UBCH5A_C85K		-	-	-	-	-	-	-	138	6	L	139	7	K	-	-	-	-	-	-	137	5	S	-	-	-		}	0	NaN	NaN	2	583.788	1165.56	-0.0325944			Multiplet	0	0
20220908_MT_SC_15cm_150m_4uL_1D_WT_HIGHER_NOUV	16896	6252	DQLDSLK	-	_DQLDSLK_		7	0	0	0	decoy	0	Mono- and loop-linked	0.021081	Cross	REV__UBCH5A_C85K		-	-	-	-	-	-	-	138	6	L	139	7	K	-	-	-	-	-	-	137	5	S	-	-	-		}	0	NaN	NaN	2	583.788	1165.56	0.0914117			Multiplet	0	0
20220908_MT_SC_15cm_150m_4uL_1D_WT_HIGHER_NOUV	21090	7992	CAHFEHNCPLR	-	_CAHFEHNCPLR_		11	0	0	0	decoy	0	Mono- and loop-linked	0.021081	Cross	REV__RNF38		-	-	-	-	-	-	-	37	10	L	38	11	R	-	-	-	-	-	-	36	9	P	-	-	-	C:1;C:8	}	0	NaN	NaN	2	837.867	1673.72	-0.312271			Multiplet	0	0
20220908_MT_SC_15cm_150m_4uL_1D_WT_HIGHER_NOUV	22034	8387	LVPGLFK	-	_LVPGLFK_		7	0	0	0	forward	0	Mono- and loop-linked	0.021081	Cross	BMI1		-	-	-	-	-	-	-	89	6	F	90	7	K	-	-	-	-	-	-	88	5	L	-	-	-		}	0	NaN	NaN	2	561.321	1120.63	-3.51808			Multiplet	0	0
20220908_MT_SC_15cm_150m_4uL_1D_WT_HIGHER_NOUV	22180	8443	SPSAQELK	-	_SPSAQELK_		8	0	0	0	forward	0	Mono- and loop-linked	0.021081	Cross	CHIP		-	-	-	-	-	-	-	31	7	L	32	8	K	-	-	-	-	-	-	30	6	E	-	-	-		}	0	NaN	NaN	2	604.301	1206.59	-0.198897			Multiplet	0	0
20220908_MT_SC_15cm_150m_4uL_1D_WT_HIGHER_NOUV	22221	8457	LVPGLFK	-	_LVPGLFK_		7	0	0	0	forward	0	Mono- and loop-linked	0.021081	Cross	BMI1		-	-	-	-	-	-	-	89	6	F	90	7	K	-	-	-	-	-	-	88	5	L	-	-	-		}	0	NaN	NaN	2	561.321	1120.63	-3.51808			Multiplet	0	0
20220908_MT_SC_15cm_150m_4uL_1D_WT_HIGHER_NOUV	22604	8614	DQLDSLK	-	_DQLDSLK_		7	0	0	0	decoy	0	Mono- and loop-linked	0.021081	Cross	REV__UBCH5A_C85K		-	-	-	-	-	-	-	138	6	L	139	7	K	-	-	-	-	-	-	137	5	S	-	-	-		}	0	NaN	NaN	2	583.788	1165.56	0.0420378			Multiplet	0	0
20220908_MT_SC_15cm_150m_4uL_1D_WT_HIGHER_NOUV	25977	9844	EMLEFSK	-	_EMLEFSK_		7	0	0	0	decoy	0	Mono- and loop-linked	0.021081	Cross	REV__CHIP		-	-	-	-	-	-	-	68	6	S	69	7	K	-	-	-	-	-	-	67	5	F	-	-	-		}	0	NaN	NaN	2	616.287	1230.56	1.27443			Multiplet	0	0
20220908_MT_SC_15cm_150m_4uL_1D_WT_HIGHER_NOUV	26454	10045	TTR	-	_TTR_		3	0	0	0	forward	9.6433e-16	Mono- and loop-linked	0.021081	Cross	BMI1		-	-	-	-	-	-	-	6	1	T	7	2	T	-	-	-	-	-	-	8	3	R	-	-	-		}	9.6433e-16	NaN	NaN	1	725.358	724.35	-0.38776			Multiplet	0	0
20220908_MT_SC_15cm_150m_4uL_1D_WT_HIGHER_NOUV	33262	12864	NPQRKRR	-	_NPQRKRR_		7	0	0	0	forward	0	Mono- and loop-linked	0.021081	Cross	RNF4_G_RING		-	-	-	-	-	-	-	14	6	R	15	7	R	-	-	-	-	-	-	13	5	K	-	-	-		}	0	NaN	NaN	2	651.861	1301.71	0.968737			Multiplet	0	0
20220908_MT_SC_15cm_150m_4uL_1D_WT_HIGHER_NOUV	34453	13348	RIEEISNRKKK	-	_RIEEISNRKKK_		11	0	0	0	decoy	0	Mono- and loop-linked	0.021081	Cross	REV__CHIP		-	-	-	-	-	-	-	159	10	K	160	11	K	-	-	-	-	-	-	158	9	K	-	-	-		}	0	NaN	NaN	2	874.992	1747.97	2.17235			Multiplet	0	0
20220908_MT_SC_15cm_150m_4uL_1D_WT_HIGHER_NOUV	36484	14054	ALELDGQSVK	-	_ALELDGQSVK_		10	0	0	0	forward	0	Mono- and loop-linked	0.021081	Cross	CHIP		-	-	-	-	-	-	-	96	9	V	97	10	K	-	-	-	-	-	-	95	8	S	-	-	-		}	0	NaN	NaN	2	704.359	1406.7	-1.02614			Multiplet	0	0
20220908_MT_SC_15cm_150m_4uL_1D_WT_HIGHER_NOUV	36501	14058	ALELDGQSVK	-	_ALELDGQSVK_		10	0	0	0	forward	0	Mono- and loop-linked	0.021081	Cross	CHIP		-	-	-	-	-	-	-	96	9	V	97	10	K	-	-	-	-	-	-	95	8	S	-	-	-		}	0	NaN	NaN	2	704.359	1406.7	-1.04863			Multiplet	0	0
20220908_MT_SC_15cm_150m_4uL_1D_WT_HIGHER_NOUV	38561	14837	PLLNIR	-	_PLLNIR_		6	0	0	0	forward	0	Mono- and loop-linked	0.021081	Cross	BMI1		-	-	-	-	-	-	-	71	5	I	72	6	R	-	-	-	-	-	-	70	4	N	-	-	-		}	0	NaN	NaN	2	537.309	1072.6	-0.879086			Multiplet	0	0
20220908_MT_SC_15cm_150m_4uL_1D_WT_HIGHER_NOUV	38775	14984	YDK	-	_YDK_		3	0	0	0	decoy	9.6433e-16	Mono- and loop-linked	0.021081	Cross	REV__CHIP		-	-	-	-	-	-	-	98	1	Y	99	2	D	-	-	-	-	-	-	100	3	K	-	-	-		}	9.6433e-16	NaN	NaN	1	773.346	772.339	0.715279			Multiplet	0	0
20220908_MT_SC_15cm_150m_4uL_1D_WT_HIGHER_NOUV	39208	15256	NPQRKRR	-	_NPQRKRR_		7	0	0	0	forward	0	Mono- and loop-linked	0.021081	Cross	RNF4_G_RING		-	-	-	-	-	-	-	14	6	R	15	7	R	-	-	-	-	-	-	13	5	K	-	-	-		}	0	NaN	NaN	2	651.861	1301.71	0.383688			Multiplet	0	0
20220908_MT_SC_15cm_150m_4uL_1D_WT_HIGHER_NOUV	39578	15498	RIEEISNRKK	-	_RIEEISNRKK_		10	0	0	0	decoy	0	Mono- and loop-linked	0.021081	Cross	REV__CHIP		-	-	-	-	-	-	-	158	9	K	159	10	K	-	-	-	-	-	-	157	8	R	-	-	-		}	0	NaN	NaN	2	810.944	1619.87	2.63526			Multiplet	0	0
20220908_MT_SC_15cm_150m_4uL_1D_WT_HIGHER_NOUV	39593	15507	NPQRKRR	-	_NPQRKRR_		7	0	0	0	forward	0	Mono- and loop-linked	0.021081	Cross	RNF4_G_RING		-	-	-	-	-	-	-	14	6	R	15	7	R	-	-	-	-	-	-	13	5	K	-	-	-		}	0	NaN	NaN	2	651.861	1301.71	2.17289			Multiplet	0	0
20220908_MT_SC_15cm_150m_4uL_1D_WT_HIGHER_NOUV	39633	15532	NLSR	-	_NLSR_		4	0	0	0	decoy	4.3395e-15	Mono- and loop-linked	0.021081	Cross	REV__RNF4_G_RING		-	-	-	-	-	-	-	25	3	S	26	4	R	-	-	-	-	-	-	24	2	L	-	-	-		}	4.3395e-15	NaN	NaN	2	419.214	836.414	3.59937			Multiplet	0	0
20220908_MT_SC_15cm_150m_4uL_1D_WT_HIGHER_NOUV	40456	16018	KKKWAR	-	_KKKWAR_		6	0	0	0	decoy	0	Mono- and loop-linked	0.021081	Cross	REV__CHIP		-	-	-	-	-	-	-	162	5	A	163	6	R	-	-	-	-	-	-	161	4	W	-	-	-		}	0	NaN	NaN	2	582.835	1163.66	-3.8765			Multiplet	0	0
20220908_MT_SC_15cm_150m_4uL_1D_WT_HIGHER_NOUV	40687	16156	KKKWAR	-	_KKKWAR_		6	0	0	0	decoy	0	Mono- and loop-linked	0.021081	Cross	REV__CHIP		-	-	-	-	-	-	-	162	5	A	163	6	R	-	-	-	-	-	-	161	4	W	-	-	-		}	0	NaN	NaN	2	582.835	1163.66	-3.0732			Multiplet	0	0
20220908_MT_SC_15cm_150m_4uL_1D_WT_HIGHER_NOUV	41494	16616	RSLR	-	_RSLR_		4	0	0	0	forward	4.3395e-15	Mono- and loop-linked	0.021081	Cross	RNF2		-	-	-	-	-	-	-	102	3	L	103	4	R	-	-	-	-	-	-	101	2	S	-	-	-		}	4.3395e-15	NaN	NaN	2	440.243	878.472	2.39168			Multiplet	0	0
20220908_MT_SC_15cm_150m_4uL_2C_WT_LOWER_UV	5468	1074	QTQK	-	_QTQK_		4	0	0	0	forward	4.3395e-15	Mono- and loop-linked	0.021081	Cross	RNF4_G_RING		-	-	-	-	-	-	-	25	3	Q	26	4	K	-	-	-	-	-	-	24	2	T	-	-	-		}	4.3395e-15	NaN	NaN	2	426.714	851.414	1.63131			Multiplet	0	0
20220908_MT_SC_15cm_150m_4uL_2C_WT_LOWER_UV	7138	1871	SLR	-	_SLR_		3	0	0	0	forward	9.6433e-16	Mono- and loop-linked	0.021081	Cross	RNF2		-	-	-	-	-	-	-	101	1	S	102	2	L	-	-	-	-	-	-	103	3	R	-	-	-		}	9.6433e-16	NaN	NaN	2	362.193	722.371	0.463193			Multiplet	0	0
20220908_MT_SC_15cm_150m_4uL_2C_WT_LOWER_UV	9323	3014	TTR	-	_TTR_		3	0	0	0	forward	9.6433e-16	Mono- and loop-linked	0.021081	Cross	BMI1		-	-	-	-	-	-	-	6	1	T	7	2	T	-	-	-	-	-	-	8	3	R	-	-	-		}	9.6433e-16	NaN	NaN	2	363.182	724.35	1.48058			Multiplet	0	0
20220908_MT_SC_15cm_150m_4uL_2C_WT_LOWER_UV	9366	3038	CVDK	-	_CVDK_		4	0	0	0	forward	4.3395e-15	Mono- and loop-linked	0.021081	Cross	RNF38		-	-	-	-	-	-	-	55	3	D	56	4	K	-	-	-	-	-	-	54	2	V	-	-	-	C:1	}	4.3395e-15	NaN	NaN	2	406.684	811.353	1.34837			Multiplet	0	0
20220908_MT_SC_15cm_150m_4uL_2C_WT_LOWER_UV	10782	3751	FVTK	-	_FVTK_		4	0	0	0	forward	4.3395e-15	Mono- and loop-linked	0.021081	Cross	UBE2V2		-	-	-	-	-	-	-	86	3	T	87	4	K	-	-	-	-	-	-	85	2	V	-	-	-		}	4.3395e-15	NaN	NaN	2	421.724	841.433	-3.41914			Multiplet	0	0
20220908_MT_SC_15cm_150m_4uL_2C_WT_LOWER_UV	10964	3809	FVTK	-	_FVTK_		4	0	0	0	forward	4.3395e-15	Mono- and loop-linked	0.021081	Cross	UBE2V2		-	-	-	-	-	-	-	86	3	T	87	4	K	-	-	-	-	-	-	85	2	V	-	-	-		}	4.3395e-15	NaN	NaN	2	421.724	841.433	-3.41914			Multiplet	0	0
20220908_MT_SC_15cm_150m_4uL_2C_WT_LOWER_UV	12185	4480	EQINYDSLR	-	_EQINYDSLR_		9	0	0	0	decoy	0	Mono- and loop-linked	0.021081	Cross	REV__HISTAGGED_UB_D32C(REV__HISTAGGED_UB_D32C;REV__UB_D32C)		-	-	-	-	-	-	-	21	8	L	22	9	R	-	-	-	-	-	-	20	7	S	-	-	-		}	0	NaN	NaN	2	743.352	1484.69	0.693849			Multiplet	0	0
20220908_MT_SC_15cm_150m_4uL_2C_WT_LOWER_UV	13262	5077	IIK	-	_IIK_		3	0	0	0	forward	9.6433e-16	Mono- and loop-linked	0.021081	Cross	UBC13_C85K_K92A		-	-	-	-	-	-	-	10	1	I	11	2	I	-	-	-	-	-	-	12	3	K	-	-	-		}	9.6433e-16	NaN	NaN	2	361.216	720.417	1.50765			Multiplet	0	0
20220908_MT_SC_15cm_150m_4uL_2C_WT_LOWER_UV	14468	5783	FVTK	-	_FVTK_		4	0	0	0	forward	4.3395e-15	Mono- and loop-linked	0.021081	Cross	UBE2V2		-	-	-	-	-	-	-	86	3	T	87	4	K	-	-	-	-	-	-	85	2	V	-	-	-		}	4.3395e-15	NaN	NaN	2	421.724	841.433	-4.14056			Multiplet	0	0
20220908_MT_SC_15cm_150m_4uL_2C_WT_LOWER_UV	16194	6740	KRKDEDVQSFLEDMDAMKYDK	-	_KRKDEDVQSFLEDMDAMKYDK_		21	0	1	0	decoy	5.0787	Mono- and loop-linked	0.021081	Cross	REV__CHIP		-	-	-	-	-	-	-	81	2	R	100	21	K	-	-	-	-	-	-	80	1	K	-	-	-		}	5.0763	NaN	NaN	5	588.677	2938.35	-2.99537	alpha-b5	835.437	Multiplet	0	0
20220908_MT_SC_15cm_150m_4uL_2C_WT_LOWER_UV	16234	6768	DQLDSLK	-	_DQLDSLK_		7	0	0	0	decoy	0	Mono- and loop-linked	0.021081	Cross	REV__UBCH5A_C85K		-	-	-	-	-	-	-	138	6	L	139	7	K	-	-	-	-	-	-	137	5	S	-	-	-		}	0	NaN	NaN	2	583.788	1165.56	2.55815			Multiplet	0	0
20220908_MT_SC_15cm_150m_4uL_2C_WT_LOWER_UV	18034	7864	FQLK	-	_FQLK_		4	0	0	0	decoy	4.3395e-15	Mono- and loop-linked	0.021081	Cross	REV__GS_OTUB1_WT		-	-	-	-	-	-	-	161	3	L	162	4	K	-	-	-	-	-	-	160	2	Q	-	-	-		}	4.3395e-15	NaN	NaN	2	442.237	882.46	0.286285			Multiplet	0	0
20220908_MT_SC_15cm_150m_4uL_2C_WT_LOWER_UV	19146	8548	TDR	-	_TDR_		3	0	0	0	decoy	9.6433e-16	Mono- and loop-linked	0.021081	Cross	REV__BMI1		-	-	-	-	-	-	-	37	1	T	38	2	D	-	-	-	-	-	-	39	3	R	-	-	-		}	0	NaN	NaN	1	739.337	738.33	1.62333			Multiplet	0	0
20220908_MT_SC_15cm_150m_4uL_2C_WT_LOWER_UV	19834	8980	IYSLK	-	_IYSLK_		5	0	0	0	forward	4.3395e-15	Mono- and loop-linked	0.021081	Cross	UBE2V2		-	-	-	-	-	-	-	65	2	Y	68	5	K	-	-	-	-	-	-	67	4	L	-	-	-		}	4.3395e-15	NaN	NaN	2	486.263	970.512	-2.54377			Multiplet	0	0
20220908_MT_SC_15cm_150m_4uL_2C_WT_LOWER_UV	21922	10325	SLR	-	_SLR_		3	0	0	0	forward	9.6433e-16	Mono- and loop-linked	0.021081	Cross	RNF2		-	-	-	-	-	-	-	101	1	S	102	2	L	-	-	-	-	-	-	103	3	R	-	-	-		}	9.6433e-16	NaN	NaN	1	723.378	722.371	0.0975081			Multiplet	0	0
20220908_MT_SC_15cm_150m_4uL_2C_WT_LOWER_UV	23376	11322	LVPGLFK	-	_LVPGLFK_		7	0	0	0	forward	0	Mono- and loop-linked	0.021081	Cross	BMI1		-	-	-	-	-	-	-	89	6	F	90	7	K	-	-	-	-	-	-	88	5	L	-	-	-		}	0	NaN	NaN	3	374.55	1120.63	-3.00401	alpha-a2	185.165	Multiplet	0	0
20220908_MT_SC_15cm_150m_4uL_2C_WT_LOWER_UV	23983	11758	LVPGLFK	-	_LVPGLFK_		7	0	0	0	forward	0	Mono- and loop-linked	0.021081	Cross	BMI1		-	-	-	-	-	-	-	89	6	F	90	7	K	-	-	-	-	-	-	88	5	L	-	-	-		}	0	NaN	NaN	2	561.321	1120.63	-3.1039			Multiplet	0	0
20220908_MT_SC_15cm_150m_4uL_2C_WT_LOWER_UV	24000	11772	LVPGLFK	-	_LVPGLFK_		7	0	0	0	forward	0	Mono- and loop-linked	0.021081	Cross	BMI1		-	-	-	-	-	-	-	89	6	F	90	7	K	-	-	-	-	-	-	88	5	L	-	-	-		}	0	NaN	NaN	3	374.55	1120.63	-3.6078	alpha-a2	185.165	Multiplet	0	0
20220908_MT_SC_15cm_150m_4uL_2C_WT_LOWER_UV	24860	12352	SPSAQELK	-	_SPSAQELK_		8	0	0	0	forward	0	Mono- and loop-linked	0.021081	Cross	CHIP		-	-	-	-	-	-	-	31	7	L	32	8	K	-	-	-	-	-	-	30	6	E	-	-	-		}	0	NaN	NaN	2	604.301	1206.59	1.22383			Multiplet	0	0
20220908_MT_SC_15cm_150m_4uL_2C_WT_LOWER_UV	24968	12427	NGRRLRQDHADSCVVSSDDEELSKDK	-	_NGRRLRQDHADSCVVSSDDEELSKDK_		26	0	1	0	forward	1.1548	Mono- and loop-linked	0.021081	Cross	RNF4_G_RING		-	-	-	-	-	-	-	88	2	G	99	13	C	-	-	-	-	-	-	112	26	K	-	-	-	C:13	}	1.1548	NaN	NaN	5	662.313	3306.53	-3.37138	alpha-y13(2+)	815.384	Multiplet	0	0
20220908_MT_SC_15cm_150m_4uL_2C_WT_LOWER_UV	25329	12685	SPTHTTVYVKDKDSLEEDDSSVVCSDAHDRQR	-	_SPTHTTVYVKDKDSLEEDDSSVVCSDAHDRQR_		32	0	1	0	decoy	1.8122	Mono- and loop-linked	0.021081	Cross	REV__RNF4_G_RING		-	-	-	-	-	-	-	169	28	H	173	32	R	-	-	-	-	-	-	172	31	Q	-	-	-	C:24	}	1.8122	NaN	NaN	5	794.366	3966.79	0.281699	alpha-y5;alpha-y4-H2O;alpha-b2-H2O	1059.5078653882001;734.3644956149;167.0815040422	Multiplet	0	0
20220908_MT_SC_15cm_150m_4uL_2C_WT_LOWER_UV	25823	13038	FVTK	-	_FVTK_		4	0	0	0	forward	4.3395e-15	Mono- and loop-linked	0.021081	Cross	UBE2V2		-	-	-	-	-	-	-	86	3	T	87	4	K	-	-	-	-	-	-	85	2	V	-	-	-		}	4.3395e-15	NaN	NaN	2	421.724	841.433	-4.05264			Multiplet	0	0
20220908_MT_SC_15cm_150m_4uL_2C_WT_LOWER_UV	26139	13251	SPSAQELK	-	_SPSAQELK_		8	0	0	0	forward	0	Mono- and loop-linked	0.021081	Cross	CHIP		-	-	-	-	-	-	-	31	7	L	32	8	K	-	-	-	-	-	-	30	6	E	-	-	-		}	0	NaN	NaN	2	604.301	1206.59	-1.46457			Multiplet	0	0
20220908_MT_SC_15cm_150m_4uL_2C_WT_LOWER_UV	26942	13834	LVPGLFK	-	_LVPGLFK_		7	0	0	0	forward	0	Mono- and loop-linked	0.021081	Cross	BMI1		-	-	-	-	-	-	-	89	6	F	90	7	K	-	-	-	-	-	-	88	5	L	-	-	-		}	0	NaN	NaN	3	374.55	1120.63	-2.33451			Multiplet	0	0
20220908_MT_SC_15cm_150m_4uL_2C_WT_LOWER_UV	29253	15453	QSEFDCMCVVCLTQESQHNNPNRFYSPLQEIDK	-	_QSEFDCMCVVCLTQESQHNNPNRFYSPLQEIDK_		33	0	1	0	decoy	2.1105	Mono- and loop-linked	0.021081	Cross	REV__RNF38		-	-	-	-	-	-	-	63	21	P	75	33	K	-	-	-	-	-	-	74	32	D	-	-	-	C:6;C:8;C:11	}	2.1105	NaN	NaN	5	850.979	4249.86	3.62657	alpha-b20	2296.91	Multiplet	0	0
20220908_MT_SC_15cm_150m_4uL_2C_WT_LOWER_UV	37859	21585	DIPDYLCGKISFELMREPCITPSGITYDRK	-	_DIPDYLCGKISFELMREPCITPSGITYDRK_		30	0	1	0	forward	0.87057	Mono- and loop-linked	0.021081	Cross	CHIP		-	-	-	-	-	-	-	230	3	P	257	30	K	-	-	-	-	-	-	256	29	R	-	-	-	C:7;C:19	}	0.87057	NaN	NaN	5	762.573	3807.83	-1.56947	alpha-a2	201.123	Multiplet	0	0
20220908_MT_SC_15cm_150m_4uL_2C_WT_LOWER_UV	38150	21805	DIPDYLCGKISFELMREPCITPSGITYDRK	-	_DIPDYLCGKISFELMREPCITPSGITYDRK_		30	0	1	0	forward	3.7197	Mono- and loop-linked	0.021081	Cross	CHIP		-	-	-	-	-	-	-	229	2	I	257	30	K	-	-	-	-	-	-	256	29	R	-	-	-	C:7;C:19	}	3.7197	NaN	NaN	5	762.573	3807.83	-1.56947	alpha-y8-NH3;alpha-y13-NH3;alpha-y24(2+)	1100.5323488042002;1611.7788034405003;1461.71679617065	Multiplet	0	0
20220908_MT_SC_15cm_150m_4uL_2C_WT_LOWER_UV	41870	24486	ELEQASPK	-	_ELEQASPK_		8	0	0	0	decoy	0	Mono- and loop-linked	0.021081	Cross	REV__CHIP		-	-	-	-	-	-	-	280	7	P	281	8	K	-	-	-	-	-	-	279	6	S	-	-	-		}	0	NaN	NaN	2	625.307	1248.6	0.0397147			Multiplet	0	0
20220908_MT_SC_15cm_150m_4uL_2C_WT_LOWER_UV	44829	26515	ALELDGQSVK	-	_ALELDGQSVK_		10	0	0	0	forward	0	Mono- and loop-linked	0.021081	Cross	CHIP		-	-	-	-	-	-	-	96	9	V	97	10	K	-	-	-	-	-	-	95	8	S	-	-	-		}	0	NaN	NaN	2	704.359	1406.7	0.506985			Multiplet	0	0
20220908_MT_SC_15cm_150m_4uL_2C_WT_LOWER_UV	46380	27529	VLPCNHEFHAKCVDKWLKANRTCPICR	-	_VLPCNHEFHAKCVDKWLKANRTCPICR_		27	0	0	0	forward	0	Mono- and loop-linked	0.021081	Cross	RNF38		-	-	-	-	-	-	-	67	26	C	68	27	R	-	-	-	-	-	-	66	25	I	-	-	-	C:4;C:12;C:23;C:26	}	0	NaN	NaN	3	1177.25	3528.72	0.0393836			Multiplet	0	0
20220908_MT_SC_15cm_150m_4uL_2C_WT_LOWER_UV	48583	29134	NPQRKRR	-	_NPQRKRR_		7	0	0	0	forward	0	Mono- and loop-linked	0.021081	Cross	RNF4_G_RING		-	-	-	-	-	-	-	14	6	R	15	7	R	-	-	-	-	-	-	13	5	K	-	-	-		}	0	NaN	NaN	2	651.861	1301.71	1.08564			Multiplet	0	0
20220908_MT_SC_15cm_150m_4uL_2C_WT_LOWER_UV	48606	29152	NPQRKRR	-	_NPQRKRR_		7	0	0	0	forward	0	Mono- and loop-linked	0.021081	Cross	RNF4_G_RING		-	-	-	-	-	-	-	14	6	R	15	7	R	-	-	-	-	-	-	13	5	K	-	-	-		}	0	NaN	NaN	3	434.909	1301.71	0.448278			Multiplet	0	0
20220908_MT_SC_15cm_150m_4uL_2C_WT_LOWER_UV	48845	29363	RDFYAAHPSADAANG	-	_RDFYAAHPSADAANG_		15	0	0	0	forward	0	Mono- and loop-linked	0.021081	Cross	BMI1		-	-	-	-	-	-	-	110	14	N	111	15	G	-	-	-	-	-	-	109	13	A	-	-	-		}	0	NaN	NaN	2	955.924	1909.83	1.84364			Multiplet	0	0
20220908_MT_SC_15cm_150m_4uL_2C_WT_LOWER_UV	51178	31170	RPR	-	_RPR_		3	0	0	0	forward	9.6433e-16	Mono- and loop-linked	0.021081	Cross	RNF4_G_RING		-	-	-	-	-	-	-	83	1	R	84	2	P	-	-	-	-	-	-	85	3	R	-	-	-		}	0	NaN	NaN	1	776.416	775.409	-3.77294			Multiplet	0	0
20220908_MT_SC_15cm_150m_4uL_2C_WT_LOWER_UV	51597	31454	RSLR	-	_RSLR_		4	0	0	0	forward	4.3395e-15	Mono- and loop-linked	0.021081	Cross	RNF2		-	-	-	-	-	-	-	102	3	L	103	4	R	-	-	-	-	-	-	101	2	S	-	-	-		}	4.3395e-15	NaN	NaN	2	440.243	878.472	4.1724			Multiplet	0	0
20220908_MT_SC_15cm_150m_4uL_2D_WT_LOWER_UV	5234	1112	RKRGQPR	-	_RKRGQPR_		7	0	0	0	decoy	0	Mono- and loop-linked	0.021081	Cross	REV__RNF4_G_RING		-	-	-	-	-	-	-	254	6	P	255	7	R	-	-	-	-	-	-	253	5	Q	-	-	-		}	0	NaN	NaN	3	415.902	1244.68	1.17609			Multiplet	0	0
20220908_MT_SC_15cm_150m_4uL_2D_WT_LOWER_UV	5308	1152	LNFGDDIPSALR	-	_LNFGDDIPSALR_		12	0	0	0	forward	0	Mono- and loop-linked	0.021081	Cross	CHIP		-	-	-	-	-	-	-	141	11	L	142	12	R	-	-	-	-	-	-	140	10	A	-	-	-		}	0	NaN	NaN	3	555.946	1664.82	0.373004			Multiplet	0	0
20220908_MT_SC_15cm_150m_4uL_2D_WT_LOWER_UV	8043	2655	QTQK	-	_QTQK_		4	0	0	0	forward	4.3395e-15	Mono- and loop-linked	0.021081	Cross	RNF4_G_RING		-	-	-	-	-	-	-	25	3	Q	26	4	K	-	-	-	-	-	-	24	2	T	-	-	-		}	4.3395e-15	NaN	NaN	2	426.714	851.414	1.64449			Multiplet	0	0
20220908_MT_SC_15cm_150m_4uL_2D_WT_LOWER_UV	9646	3552	CVDK	-	_CVDK_		4	0	0	0	forward	4.3395e-15	Mono- and loop-linked	0.021081	Cross	RNF38		-	-	-	-	-	-	-	55	3	D	56	4	K	-	-	-	-	-	-	54	2	V	-	-	-	C:1	}	4.3395e-15	NaN	NaN	2	406.684	811.353	1.578			Multiplet	0	0
20220908_MT_SC_15cm_150m_4uL_2D_WT_LOWER_UV	10167	3841	NGR	-	_NGR_		3	0	0	0	forward	9.6433e-16	Mono- and loop-linked	0.021081	Cross	RNF4_G_RING		-	-	-	-	-	-	-	87	1	N	88	2	G	-	-	-	-	-	-	89	3	R	-	-	-		}	9.6433e-16	NaN	NaN	2	347.667	693.319	1.60097			Multiplet	0	0
20220908_MT_SC_15cm_150m_4uL_2D_WT_LOWER_UV	11220	4440	FVTK	-	_FVTK_		4	0	0	0	forward	4.3395e-15	Mono- and loop-linked	0.021081	Cross	UBE2V2		-	-	-	-	-	-	-	86	3	T	87	4	K	-	-	-	-	-	-	85	2	V	-	-	-		}	4.3395e-15	NaN	NaN	2	421.724	841.433	-3.59681			Multiplet	0	0
20220908_MT_SC_15cm_150m_4uL_2D_WT_LOWER_UV	11427	4538	FVTK	-	_FVTK_		4	0	0	0	forward	4.3395e-15	Mono- and loop-linked	0.021081	Cross	UBE2V2		-	-	-	-	-	-	-	86	3	T	87	4	K	-	-	-	-	-	-	85	2	V	-	-	-		}	4.3395e-15	NaN	NaN	2	421.724	841.433	-3.59681			Multiplet	0	0
20220908_MT_SC_15cm_150m_4uL_2D_WT_LOWER_UV	12747	5317	EQINYDSLR	-	_EQINYDSLR_		9	0	0	0	decoy	0	Mono- and loop-linked	0.021081	Cross	REV__HISTAGGED_UB_D32C(REV__HISTAGGED_UB_D32C;REV__UB_D32C)		-	-	-	-	-	-	-	21	8	L	22	9	R	-	-	-	-	-	-	20	7	S	-	-	-		}	0	NaN	NaN	2	743.352	1484.69	0.635593	alpha-y7-H2O	1210.59	Multiplet	0	0
20220908_MT_SC_15cm_150m_4uL_2D_WT_LOWER_UV	13962	6056	IIK	-	_IIK_		3	0	0	0	forward	9.6433e-16	Mono- and loop-linked	0.021081	Cross	UBC13_C85K_K92A		-	-	-	-	-	-	-	10	1	I	11	2	I	-	-	-	-	-	-	12	3	K	-	-	-		}	9.6433e-16	NaN	NaN	2	361.216	720.417	1.51114			Multiplet	0	0
20220908_MT_SC_15cm_150m_4uL_2D_WT_LOWER_UV	16067	7333	LAGGK	-	_LAGGK_		5	0	0	0	decoy	4.3395e-15	Mono- and loop-linked	0.021081	Cross	REV__CHIP		-	-	-	-	-	-	-	293	2	A	296	5	K	-	-	-	-	-	-	295	4	G	-	-	-		}	4.3395e-15	NaN	NaN	2	397.214	792.413	2.74849			Multiplet	0	0
20220908_MT_SC_15cm_150m_4uL_2D_WT_LOWER_UV	16886	7872	KRKDEDVQSFLEDMDAMKYDK	-	_KRKDEDVQSFLEDMDAMKYDK_		21	0	1	0	decoy	5.0787	Mono- and loop-linked	0.021081	Cross	REV__CHIP		-	-	-	-	-	-	-	81	2	R	100	21	K	-	-	-	-	-	-	80	1	K	-	-	-		}	5.0787	NaN	NaN	5	588.677	2938.35	-4.12513	alpha-b5;alpha-b5-H2O;alpha-b8-NH3;alpha-b9-NH3	835.437326207;817.4267615207;1160.5647115651;1247.5967399749998	Multiplet	0	0
20220908_MT_SC_15cm_150m_4uL_2D_WT_LOWER_UV	17130	8028	KRKDEDVQSFLEDMDAMKYDK	-	_KRKDEDVQSFLEDMDAMKYDK_		21	0	1	0	decoy	5.0787	Mono- and loop-linked	0.021081	Cross	REV__CHIP		-	-	-	-	-	-	-	81	2	R	100	21	K	-	-	-	-	-	-	80	1	K	-	-	-		}	5.0787	NaN	NaN	5	588.677	2938.35	-4.12513	alpha-b5;alpha-b9-NH3	835.437326207;1247.5967399749998	Multiplet	0	0
20220908_MT_SC_15cm_150m_4uL_2D_WT_LOWER_UV	18835	9051	FQLK	-	_FQLK_		4	0	0	0	decoy	4.3395e-15	Mono- and loop-linked	0.021081	Cross	REV__GS_OTUB1_WT		-	-	-	-	-	-	-	161	3	L	162	4	K	-	-	-	-	-	-	160	2	Q	-	-	-		}	4.3395e-15	NaN	NaN	2	442.237	882.46	-0.113049			Multiplet	0	0
20220908_MT_SC_15cm_150m_4uL_2D_WT_LOWER_UV	20135	9863	RGGAVNSR	-	_RGGAVNSR_		8	0	0	0	forward	0	Mono- and loop-linked	0.021081	Cross	RNF4_G_RING		-	-	-	-	-	-	-	21	7	S	22	8	R	-	-	-	-	-	-	20	6	N	-	-	-		}	0	NaN	NaN	2	582.797	1163.58	2.54787			Multiplet	0	0
20220908_MT_SC_15cm_150m_4uL_2D_WT_LOWER_UV	20257	9937	EARHNKYKEDK	-	_EARHNKYKEDK_		11	0	0	0	decoy	0	Mono- and loop-linked	0.021081	Cross	REV__UBCH5A_C85K		-	-	-	-	-	-	-	18	10	D	19	11	K	-	-	-	-	-	-	17	9	E	-	-	-		}	0	NaN	NaN	3	589.292	1764.85	1.1273			Multiplet	0	0
20220908_MT_SC_15cm_150m_4uL_2D_WT_LOWER_UV	20503	10092	EARHNKYKEDK	-	_EARHNKYKEDK_		11	0	0	0	decoy	0	Mono- and loop-linked	0.021081	Cross	REV__UBCH5A_C85K		-	-	-	-	-	-	-	18	10	D	19	11	K	-	-	-	-	-	-	17	9	E	-	-	-		}	0	NaN	NaN	3	589.292	1764.85	1.1273			Multiplet	0	0
20220908_MT_SC_15cm_150m_4uL_2D_WT_LOWER_UV	22452	11258	VLLR	-	_VLLR_		4	0	0	0	decoy	4.3395e-15	Mono- and loop-linked	0.021081	Cross	REV__RNF38		-	-	-	-	-	-	-	41	3	L	42	4	R	-	-	-	-	-	-	40	2	L	-	-	-		}	4.3395e-15	NaN	NaN	2	424.753	847.492	2.73315			Multiplet	0	0
20220908_MT_SC_15cm_150m_4uL_2D_WT_LOWER_UV	23911	12255	LVPGLFK	-	_LVPGLFK_		7	0	0	0	forward	0	Mono- and loop-linked	0.021081	Cross	BMI1		-	-	-	-	-	-	-	89	6	F	90	7	K	-	-	-	-	-	-	88	5	L	-	-	-		}	0	NaN	NaN	3	374.55	1120.63	-2.2714			Multiplet	0	0
20220908_MT_SC_15cm_150m_4uL_2D_WT_LOWER_UV	24175	12433	LVPGLFK	-	_LVPGLFK_		7	0	0	0	forward	0	Mono- and loop-linked	0.021081	Cross	BMI1		-	-	-	-	-	-	-	89	6	F	90	7	K	-	-	-	-	-	-	88	5	L	-	-	-		}	0	NaN	NaN	3	374.55	1120.63	-2.16598			Multiplet	0	0
20220908_MT_SC_15cm_150m_4uL_2D_WT_LOWER_UV	24187	12441	LVPGLFK	-	_LVPGLFK_		7	0	0	0	forward	0	Mono- and loop-linked	0.021081	Cross	BMI1		-	-	-	-	-	-	-	89	6	F	90	7	K	-	-	-	-	-	-	88	5	L	-	-	-		}	0	NaN	NaN	2	561.321	1120.63	-1.5992			Multiplet	0	0
20220908_MT_SC_15cm_150m_4uL_2D_WT_LOWER_UV	24522	12675	LVPGLFK	-	_LVPGLFK_		7	0	0	0	forward	0	Mono- and loop-linked	0.021081	Cross	BMI1		-	-	-	-	-	-	-	89	6	F	90	7	K	-	-	-	-	-	-	88	5	L	-	-	-		}	0	NaN	NaN	2	561.321	1120.63	-1.72704			Multiplet	0	0
20220908_MT_SC_15cm_150m_4uL_2D_WT_LOWER_UV	24533	12683	LVPGLFK	-	_LVPGLFK_		7	0	0	0	forward	0	Mono- and loop-linked	0.021081	Cross	BMI1		-	-	-	-	-	-	-	89	6	F	90	7	K	-	-	-	-	-	-	88	5	L	-	-	-		}	0	NaN	NaN	3	374.55	1120.63	-2.403			Multiplet	0	0
20220908_MT_SC_15cm_150m_4uL_2D_WT_LOWER_UV	25300	13184	NGRRLRQDHADSCVVSSDDEELSKDK	-	_NGRRLRQDHADSCVVSSDDEELSKDK_		26	0	1	0	forward	2.3132	Mono- and loop-linked	0.021081	Cross	RNF4_G_RING		-	-	-	-	-	-	-	110	24	K	112	26	K	-	-	-	-	-	-	109	23	S	-	-	-	C:13	}	2.3132	NaN	NaN	5	662.313	3306.53	-2.74098	alpha-b23	2749.23	Multiplet	0	0
20220908_MT_SC_15cm_150m_4uL_2D_WT_LOWER_UV	25841	13554	SPTHTTVYVKDKDSLEEDDSSVVCSDAHDRQR	-	_SPTHTTVYVKDKDSLEEDDSSVVCSDAHDRQR_		32	0	1	0	decoy	0.20483	Mono- and loop-linked	0.021081	Cross	REV__RNF4_G_RING		-	-	-	-	-	-	-	143	2	P	172	31	Q	-	-	-	-	-	-	142	1	S	-	-	-	C:24	}	0.20483	NaN	NaN	5	794.366	3966.79	0.494826	alpha-y1	175.119	Multiplet	0	0
20220908_MT_SC_15cm_150m_4uL_2D_WT_LOWER_UV	26015	13671	FVTK	-	_FVTK_		4	0	0	0	forward	4.3395e-15	Mono- and loop-linked	0.021081	Cross	UBE2V2		-	-	-	-	-	-	-	86	3	T	87	4	K	-	-	-	-	-	-	85	2	V	-	-	-		}	4.3395e-15	NaN	NaN	2	421.724	841.433	-3.82243			Multiplet	0	0
20220908_MT_SC_15cm_150m_4uL_2D_WT_LOWER_UV	27292	14515	LVPGLFK	-	_LVPGLFK_		7	0	0	0	forward	0	Mono- and loop-linked	0.021081	Cross	BMI1		-	-	-	-	-	-	-	89	6	F	90	7	K	-	-	-	-	-	-	88	5	L	-	-	-		}	0	NaN	NaN	3	374.55	1120.63	-1.62822	alpha-b2	213.16	Multiplet	0	0
20220908_MT_SC_15cm_150m_4uL_2D_WT_LOWER_UV	28084	15051	VVGTSVAMAG	-	_VVGTSVAMAG_		10	0	0	0	decoy	0	Mono- and loop-linked	0.021081	Cross	REV__UBE2V2		-	-	-	-	-	-	-	146	9	A	147	10	G	-	-	-	-	-	-	145	8	M	-	-	-		}	0	NaN	NaN	2	620.306	1238.6	-3.29075			Multiplet	0	0
20220908_MT_SC_15cm_150m_4uL_2D_WT_LOWER_UV	28500	15313	PLLNIR	-	_PLLNIR_		6	0	0	0	forward	0	Mono- and loop-linked	0.021081	Cross	BMI1		-	-	-	-	-	-	-	71	5	I	72	6	R	-	-	-	-	-	-	70	4	N	-	-	-		}	0	NaN	NaN	3	358.542	1072.6	-0.661179			Multiplet	0	0
20220908_MT_SC_15cm_150m_4uL_2D_WT_LOWER_UV	31522	17280	YFHVVIAGPQDSPFEGGTFK	-	_YFHVVIAGPQDSPFEGGTFK_		20	0	1	0	forward	1.8333	Mono- and loop-linked	0.021081	Cross	UBC13_C85K_K92A		-	-	-	-	-	-	-	37	2	F	55	20	K	-	-	-	-	-	-	54	19	F	-	-	-		}	1.8333	NaN	NaN	4	636.81	2543.21	-4.12203	alpha-y16(2+)	914.447	Multiplet	0	0
20220908_MT_SC_15cm_150m_4uL_2D_WT_LOWER_UV	35064	19601	AFGFSHLEALLDDSK	-	_AFGFSHLEALLDDSK_		15	0	0	0	forward	0	Mono- and loop-linked	0.021081	Cross	GS_OTUB1_WT		-	-	-	-	-	-	-	110	14	S	111	15	K	-	-	-	-	-	-	109	13	D	-	-	-		}	0	NaN	NaN	2	999.484	1996.95	-0.160299			Multiplet	0	0
20220908_MT_SC_15cm_150m_4uL_2D_WT_LOWER_UV	37416	21087	DIPDYLCGKISFELMREPCITPSGITYDRK	-	_DIPDYLCGKISFELMREPCITPSGITYDRK_		30	0	1	0	forward	3.7197	Mono- and loop-linked	0.021081	Cross	CHIP		-	-	-	-	-	-	-	229	2	I	257	30	K	-	-	-	-	-	-	256	29	R	-	-	-	C:7;C:19	}	3.7197	NaN	NaN	5	762.573	3807.83	-0.975705	alpha-y3	596.31	Multiplet	0	0
20220908_MT_SC_15cm_150m_4uL_2D_WT_LOWER_UV	38052	21518	ELEQASPK	-	_ELEQASPK_		8	0	0	0	decoy	0	Mono- and loop-linked	0.021081	Cross	REV__CHIP		-	-	-	-	-	-	-	280	7	P	281	8	K	-	-	-	-	-	-	279	6	S	-	-	-		}	0	NaN	NaN	2	625.307	1248.6	1.13226			Multiplet	0	0
20220908_MT_SC_15cm_150m_4uL_2D_WT_LOWER_UV	38184	21603	DIPDYLCGKISFELMREPCITPSGITYDRK	-	_DIPDYLCGKISFELMREPCITPSGITYDRK_		30	0	1	0	forward	0.87057	Mono- and loop-linked	0.021081	Cross	CHIP		-	-	-	-	-	-	-	230	3	P	257	30	K	-	-	-	-	-	-	256	29	R	-	-	-	C:7;C:19	}	0.87057	NaN	NaN	5	762.573	3807.83	-0.975705	alpha-a2	201.123	Multiplet	0	0
20220908_MT_SC_15cm_150m_4uL_2D_WT_LOWER_UV	38705	21957	DIPDYLCGKISFELMREPCITPSGITYDRK	-	_DIPDYLCGKISFELMREPCITPSGITYDRK_		30	0	1	0	forward	0.87057	Mono- and loop-linked	0.021081	Cross	CHIP		-	-	-	-	-	-	-	230	3	P	257	30	K	-	-	-	-	-	-	256	29	R	-	-	-	C:7;C:19	}	0.87057	NaN	NaN	5	762.573	3807.83	-0.975705	alpha-a2	201.123	Multiplet	0	0
20220908_MT_SC_15cm_150m_4uL_2D_WT_LOWER_UV	38889	22077	DIPDYLCGKISFELMREPCITPSGITYDRK	-	_DIPDYLCGKISFELMREPCITPSGITYDRK_		30	0	1	0	forward	0.87057	Mono- and loop-linked	0.021081	Cross	CHIP		-	-	-	-	-	-	-	230	3	P	257	30	K	-	-	-	-	-	-	256	29	R	-	-	-	C:7;C:19	}	0.87057	NaN	NaN	5	762.573	3807.83	-0.975705	alpha-a2	201.123	Multiplet	0	0
20220908_MT_SC_15cm_150m_4uL_2D_WT_LOWER_UV	39604	22488	NPQRKRR	-	_NPQRKRR_		7	0	0	0	forward	0	Mono- and loop-linked	0.021081	Cross	RNF4_G_RING		-	-	-	-	-	-	-	14	6	R	15	7	R	-	-	-	-	-	-	13	5	K	-	-	-		}	0	NaN	NaN	2	651.861	1301.71	2.6261			Multiplet	0	0
20220908_MT_SC_15cm_150m_4uL_2D_WT_LOWER_UV	41150	23505	RIEEISNRKKK	-	_RIEEISNRKKK_		11	0	0	0	decoy	0	Mono- and loop-linked	0.021081	Cross	REV__CHIP		-	-	-	-	-	-	-	159	10	K	160	11	K	-	-	-	-	-	-	158	9	K	-	-	-		}	0	NaN	NaN	2	874.992	1747.97	3.0028			Multiplet	0	0
20220908_MT_SC_15cm_150m_4uL_2D_WT_LOWER_UV	43622	24985	ALELDGQSVK	-	_ALELDGQSVK_		10	0	0	0	forward	0	Mono- and loop-linked	0.021081	Cross	CHIP		-	-	-	-	-	-	-	96	9	V	97	10	K	-	-	-	-	-	-	95	8	S	-	-	-		}	0	NaN	NaN	2	704.359	1406.7	-1.26382			Multiplet	0	0
20220908_MT_SC_15cm_150m_4uL_2D_WT_LOWER_UV	44247	25315	IQQYINDDEAYK	-	_IQQYINDDEAYK_		12	0	0	0	decoy	0	Mono- and loop-linked	0.021081	Cross	REV__GS_OTUB1_WT		-	-	-	-	-	-	-	211	11	Y	212	12	K	-	-	-	-	-	-	210	10	A	-	-	-		}	0	NaN	NaN	3	616.62	1846.84	-0.516035			Multiplet	0	0
20220908_MT_SC_15cm_150m_4uL_2D_WT_LOWER_UV	44261	25324	IQQYINDDEAYK	-	_IQQYINDDEAYK_		12	0	0	0	decoy	0	Mono- and loop-linked	0.021081	Cross	REV__GS_OTUB1_WT		-	-	-	-	-	-	-	211	11	Y	212	12	K	-	-	-	-	-	-	210	10	A	-	-	-		}	0	NaN	NaN	3	616.62	1846.84	-0.516035			Multiplet	0	0
20220908_MT_SC_15cm_150m_4uL_2D_WT_LOWER_UV	45499	26048	IIK	-	_IIK_		3	0	0	0	forward	9.6433e-16	Mono- and loop-linked	0.021081	Cross	UBC13_C85K_K92A		-	-	-	-	-	-	-	10	1	I	11	2	I	-	-	-	-	-	-	12	3	K	-	-	-		}	9.6433e-16	NaN	NaN	2	361.216	720.417	-2.5575			Multiplet	0	0
20220908_MT_SC_15cm_150m_4uL_2D_WT_LOWER_UV	46315	26552	PLLNIR	-	_PLLNIR_		6	0	0	0	forward	0	Mono- and loop-linked	0.021081	Cross	BMI1		-	-	-	-	-	-	-	71	5	I	72	6	R	-	-	-	-	-	-	70	4	N	-	-	-		}	0	NaN	NaN	2	537.309	1072.6	1.04907			Multiplet	0	0
20220908_MT_SC_15cm_150m_4uL_2D_WT_LOWER_UV	47074	27182	TIQLAPSK	-	_TIQLAPSK_		8	0	0	0	decoy	0	Mono- and loop-linked	0.021081	Cross	REV__UBC13_C85K_K92A		-	-	-	-	-	-	-	57	7	S	58	8	K	-	-	-	-	-	-	56	6	P	-	-	-		}	0	NaN	NaN	2	603.33	1204.65	0.600683			Multiplet	0	0
20220908_MT_SC_15cm_150m_4uL_2D_WT_LOWER_UV	47142	27232	NPQRKRR	-	_NPQRKRR_		7	0	0	0	forward	0	Mono- and loop-linked	0.021081	Cross	RNF4_G_RING		-	-	-	-	-	-	-	14	6	R	15	7	R	-	-	-	-	-	-	13	5	K	-	-	-		}	0	NaN	NaN	2	651.861	1301.71	2.07285			Multiplet	0	0
20220908_MT_SC_15cm_150m_4uL_2D_WT_LOWER_UV	47164	27248	NPQRKRR	-	_NPQRKRR_		7	0	0	0	forward	0	Mono- and loop-linked	0.021081	Cross	RNF4_G_RING		-	-	-	-	-	-	-	14	6	R	15	7	R	-	-	-	-	-	-	13	5	K	-	-	-		}	0	NaN	NaN	3	434.909	1301.71	1.4921			Multiplet	0	0
20220908_MT_SC_15cm_150m_4uL_2D_WT_LOWER_UV	47742	27707	NLSR	-	_NLSR_		4	0	0	0	decoy	4.3395e-15	Mono- and loop-linked	0.021081	Cross	REV__RNF4_G_RING		-	-	-	-	-	-	-	25	3	S	26	4	R	-	-	-	-	-	-	24	2	L	-	-	-		}	4.3395e-15	NaN	NaN	2	419.214	836.414	4.12904			Multiplet	0	0
20220908_MT_SC_15cm_150m_4uL_2D_WT_LOWER_UV	48539	28292	AWTR	-	_AWTR_		4	0	0	0	forward	4.3395e-15	Mono- and loop-linked	0.021081	Cross	UBC13_C85K_K92A		-	-	-	-	-	-	-	146	3	T	147	4	R	-	-	-	-	-	-	145	2	W	-	-	-		}	4.3395e-15	NaN	NaN	2	441.217	880.419	0.689646			Multiplet	0	0
20220908_MT_SC_15cm_150m_4uL_2D_WT_LOWER_UV	49126	28719	KKKWAR	-	_KKKWAR_		6	0	0	0	decoy	0	Mono- and loop-linked	0.021081	Cross	REV__CHIP		-	-	-	-	-	-	-	162	5	A	163	6	R	-	-	-	-	-	-	161	4	W	-	-	-		}	0	NaN	NaN	2	582.835	1163.66	-2.10276			Multiplet	0	0
20220908_MT_SC_15cm_150m_4uL_2D_WT_LOWER_UV	49816	29199	PLRKSSVKKR	-	_PLRKSSVKKR_		10	0	0	0	decoy	0	Mono- and loop-linked	0.021081	Cross	REV__RNF2		-	-	-	-	-	-	-	22	9	K	23	10	R	-	-	-	-	-	-	21	8	K	-	-	-		}	0	NaN	NaN	2	773.962	1545.91	1.66029			Multiplet	0	0
20220908_MT_SC_15cm_150m_4uL_2D_WT_LOWER_UV	49917	29270	IIK	-	_IIK_		3	0	0	0	forward	9.6433e-16	Mono- and loop-linked	0.021081	Cross	UBC13_C85K_K92A		-	-	-	-	-	-	-	10	1	I	11	2	I	-	-	-	-	-	-	12	3	K	-	-	-		}	9.6433e-16	NaN	NaN	2	361.216	720.417	-2.62658			Multiplet	0	0
20221027_MT_CC_S22R_High_UV	2896	2025	ATSG	-	_ATSG_		4	0	0	0	decoy	4.3395e-15	Mono- and loop-linked	0.021081	Cross	REV__RNF38		-	-	-	-	-	-	-	78	3	S	79	4	G	-	-	-	-	-	-	77	2	T	-	-	-		}	4.3395e-15	NaN	NaN	1	683.299	682.292	1.11972			Multiplet	0	0
20221027_MT_CC_S22R_High_UV	3069	2154	NGR	-	_NGR_		3	0	0	0	forward	9.6433e-16	Mono- and loop-linked	0.021081	Cross	RNF4_G_RING		-	-	-	-	-	-	-	87	1	N	88	2	G	-	-	-	-	-	-	89	3	R	-	-	-		}	9.6433e-16	NaN	NaN	1	694.327	693.319	1.29093			Multiplet	0	0
20221027_MT_CC_S22R_High_UV	3086	2167	NGR	-	_NGR_		3	0	0	0	forward	9.6433e-16	Mono- and loop-linked	0.021081	Cross	RNF4_G_RING		-	-	-	-	-	-	-	87	1	N	88	2	G	-	-	-	-	-	-	89	3	R	-	-	-		}	9.6433e-16	NaN	NaN	2	347.667	693.319	1.91795			Multiplet	0	0
20221027_MT_CC_S22R_High_UV	3465	2450	FVTK	-	_FVTK_		4	0	0	0	forward	4.3395e-15	Mono- and loop-linked	0.021081	Cross	UBE2V2		-	-	-	-	-	-	-	86	3	T	87	4	K	-	-	-	-	-	-	85	2	V	-	-	-		}	4.3395e-15	NaN	NaN	2	421.724	841.433	-3.13136			Multiplet	0	0
20221027_MT_CC_S22R_High_UV	4643	3320	LYAMNNI	-	_LYAMNNI_		7	0	0	0	forward	0	Mono- and loop-linked	0.021081	Cross	UBC13_C85K_K92A		-	-	-	-	-	-	-	153	6	N	154	7	I	-	-	-	-	-	-	152	5	N	-	-	-		}	0	NaN	NaN	2	593.782	1185.55	2.48641			Multiplet	0	0
20221027_MT_CC_S22R_High_UV	5441	3912	HNK	-	_HNK_		3	0	0	0	decoy	9.6433e-16	Mono- and loop-linked	0.021081	Cross	REV__UBCH5A_C85K		-	-	-	-	-	-	-	12	1	H	13	2	N	-	-	-	-	-	-	14	3	K	-	-	-		}	9.6433e-16	NaN	NaN	1	746.358	745.351	-2.80415			Multiplet	0	0
20221027_MT_CC_S22R_High_UV	5848	4215	SLR	-	_SLR_		3	0	0	0	forward	9.6433e-16	Mono- and loop-linked	0.021081	Cross	RNF2		-	-	-	-	-	-	-	101	1	S	102	2	L	-	-	-	-	-	-	103	3	R	-	-	-		}	9.6433e-16	NaN	NaN	1	723.378	722.371	0.604881			Multiplet	0	0
20221027_MT_CC_S22R_High_UV	5856	4220	SLR	-	_SLR_		3	0	0	0	forward	9.6433e-16	Mono- and loop-linked	0.021081	Cross	RNF2		-	-	-	-	-	-	-	101	1	S	102	2	L	-	-	-	-	-	-	103	3	R	-	-	-		}	9.6433e-16	NaN	NaN	1	723.378	722.371	0.604881			Multiplet	0	0
20221027_MT_CC_S22R_High_UV	6791	4917	FVTK	-	_FVTK_		4	0	0	0	forward	4.3395e-15	Mono- and loop-linked	0.021081	Cross	UBE2V2		-	-	-	-	-	-	-	86	3	T	87	4	K	-	-	-	-	-	-	85	2	V	-	-	-		}	4.3395e-15	NaN	NaN	2	421.724	841.433	-3.30843			Multiplet	0	0
20221027_MT_CC_S22R_High_UV	6792	4918	FVTK	-	_FVTK_		4	0	0	0	forward	4.3395e-15	Mono- and loop-linked	0.021081	Cross	UBE2V2		-	-	-	-	-	-	-	86	3	T	87	4	K	-	-	-	-	-	-	85	2	V	-	-	-		}	4.3395e-15	NaN	NaN	1	842.441	841.433	-3.07642			Multiplet	0	0
20221027_MT_CC_S22R_High_UV	8665	6318	DSLEEDDSSVVCSDAHDR	-	_DSLEEDDSSVVCSDAHDR_		18	0	0	0	decoy	0	Mono- and loop-linked	0.021081	Cross	REV__RNF4_G_RING		-	-	-	-	-	-	-	170	17	D	171	18	R	-	-	-	-	-	-	169	16	H	-	-	-	C:12	}	0	NaN	NaN	2	1163.97	2325.93	-2.52884			Multiplet	0	0
20221027_MT_CC_S22R_High_UV	8755	6386	AWTR	-	_AWTR_		4	0	0	0	forward	4.3395e-15	Mono- and loop-linked	0.021081	Cross	UBC13_C85K_K92A		-	-	-	-	-	-	-	146	3	T	147	4	R	-	-	-	-	-	-	145	2	W	-	-	-		}	4.3395e-15	NaN	NaN	2	441.217	880.419	-0.398254			Multiplet	0	0
20221027_MT_CC_S22R_High_UV	9445	6903	NPQRKRR	-	_NPQRKRR_		7	0	0	0	forward	0	Mono- and loop-linked	0.021081	Cross	RNF4_G_RING		-	-	-	-	-	-	-	14	6	R	15	7	R	-	-	-	-	-	-	13	5	K	-	-	-		}	0	NaN	NaN	2	651.861	1301.71	3.58406	alpha-b2	212.103	Multiplet	0	0
20221027_MT_CC_S22R_High_UV	10330	7565	TNYENR	-	_TNYENR_		6	0	0	0	forward	0	Mono- and loop-linked	0.021081	Cross	UBE2V2		-	-	-	-	-	-	-	62	5	N	63	6	R	-	-	-	-	-	-	61	4	E	-	-	-		}	0	NaN	NaN	2	572.755	1143.49	-4.18234	alpha-b2-NH3	199.071	Multiplet	0	0
20221027_MT_CC_S22R_High_UV	10656	7810	NPQRKRR	-	_NPQRKRR_		7	0	0	0	forward	0	Mono- and loop-linked	0.021081	Cross	RNF4_G_RING		-	-	-	-	-	-	-	14	6	R	15	7	R	-	-	-	-	-	-	13	5	K	-	-	-		}	0	NaN	NaN	2	651.861	1301.71	0.902801	alpha-y6-NH3;alpha-b5-NH3	1171.6442992901002;786.4005467702001	Multiplet	0	0
20221027_MT_CC_S22R_Low_UV	2531	1751	SLR	-	_SLR_		3	0	0	0	forward	9.6433e-16	Mono- and loop-linked	0.021081	Cross	RNF2		-	-	-	-	-	-	-	101	1	S	102	2	L	-	-	-	-	-	-	103	3	R	-	-	-		}	9.6433e-16	NaN	NaN	2	362.193	722.371	-0.822633			Multiplet	0	0
20221027_MT_CC_S22R_Low_UV	3098	2176	CVDK	-	_CVDK_		4	0	0	0	forward	4.3395e-15	Mono- and loop-linked	0.021081	Cross	RNF38		-	-	-	-	-	-	-	55	3	D	56	4	K	-	-	-	-	-	-	54	2	V	-	-	-	C:1	}	4.3395e-15	NaN	NaN	2	406.684	811.353	0.938321			Multiplet	0	0
20221027_MT_CC_S22R_Low_UV	4239	3025	FQLK	-	_FQLK_		4	0	0	0	decoy	4.3395e-15	Mono- and loop-linked	0.021081	Cross	REV__GS_OTUB1_WT		-	-	-	-	-	-	-	161	3	L	162	4	K	-	-	-	-	-	-	160	2	Q	-	-	-		}	4.3395e-15	NaN	NaN	2	442.237	882.46	-4.14833			Multiplet	0	0
20221027_MT_CC_S22R_Low_UV	5133	3693	FQLK	-	_FQLK_		4	0	0	0	decoy	4.3395e-15	Mono- and loop-linked	0.021081	Cross	REV__GS_OTUB1_WT		-	-	-	-	-	-	-	161	3	L	162	4	K	-	-	-	-	-	-	160	2	Q	-	-	-		}	4.3395e-15	NaN	NaN	2	442.237	882.46	-0.497477	alpha-b3-NH3	550.261	Multiplet	0	0
20221027_MT_CC_S22R_Low_UV	5358	3862	MAK	-	_MAK_		3	0	0	0	decoy	9.6433e-16	Mono- and loop-linked	0.021081	Cross	REV__UBCH5A_C85K		-	-	-	-	-	-	-	1	1	M	2	2	A	-	-	-	-	-	-	3	3	K	-	-	-	{	}	9.6433e-16	NaN	NaN	1	697.334	696.327	-4.38275	alpha-y1-NH3	309.156	Multiplet	0	0
20221027_MT_CC_S22R_Low_UV	5481	3954	HNK	-	_HNK_		3	0	0	0	decoy	9.6433e-16	Mono- and loop-linked	0.021081	Cross	REV__UBCH5A_C85K		-	-	-	-	-	-	-	12	1	H	13	2	N	-	-	-	-	-	-	14	3	K	-	-	-		}	9.6433e-16	NaN	NaN	1	746.358	745.351	-4.20131			Multiplet	0	0
20221027_MT_CC_S22R_Low_UV	5566	4018	TDR	-	_TDR_		3	0	0	0	decoy	9.6433e-16	Mono- and loop-linked	0.021081	Cross	REV__BMI1		-	-	-	-	-	-	-	37	1	T	38	2	D	-	-	-	-	-	-	39	3	R	-	-	-		}	0	NaN	NaN	1	739.337	738.33	0.0113999			Multiplet	0	0
20221027_MT_CC_S22R_Low_UV	6920	5024	LVPGLFK	-	_LVPGLFK_		7	0	0	0	forward	0	Mono- and loop-linked	0.021081	Cross	BMI1		-	-	-	-	-	-	-	89	6	F	90	7	K	-	-	-	-	-	-	88	5	L	-	-	-		}	0	NaN	NaN	3	374.55	1120.63	-4.16248	alpha-a2;alpha-b2	185.16483974110002;213.15975436320002	Multiplet	0	0
20221027_MT_CC_S22R_Low_UV	8808	6438	AWTR	-	_AWTR_		4	0	0	0	forward	4.3395e-15	Mono- and loop-linked	0.021081	Cross	UBC13_C85K_K92A		-	-	-	-	-	-	-	146	3	T	147	4	R	-	-	-	-	-	-	145	2	W	-	-	-		}	4.3395e-15	NaN	NaN	2	441.217	880.419	-1.25497			Multiplet	0	0
20221027_MT_CC_S22R_Low_UV	10758	7900	NPQRKRR	-	_NPQRKRR_		7	0	0	0	forward	0	Mono- and loop-linked	0.021081	Cross	RNF4_G_RING		-	-	-	-	-	-	-	14	6	R	15	7	R	-	-	-	-	-	-	13	5	K	-	-	-		}	0	NaN	NaN	2	651.861	1301.71	-0.0431213			Multiplet	0	0
20221027_MT_CC_WT_High_UV	2307	1610	GAGSGSMALK	-	_GAGSGSMALK_		10	0	0	0	forward	0	Mono- and loop-linked	0.021081	Cross	UBCH5A_C85K		-	-	-	-	-	-	-	9	9	L	10	10	K	-	-	-	-	-	-	8	8	A	-	-	-	{	}	0	NaN	NaN	2	613.795	1225.58	-2.4085			Multiplet	0	0
20221027_MT_CC_WT_High_UV	2979	2111	EIR	-	_EIR_		3	0	0	0	decoy	9.6433e-16	Mono- and loop-linked	0.021081	Cross	REV__UBC13_C85K_K92A		-	-	-	-	-	-	-	143	1	E	144	2	I	-	-	-	-	-	-	145	3	R	-	-	-		}	9.6433e-16	NaN	NaN	2	383.198	764.382	2.98055			Multiplet	0	0
20221027_MT_CC_WT_High_UV	3084	2190	EIR	-	_EIR_		3	0	0	0	decoy	9.6433e-16	Mono- and loop-linked	0.021081	Cross	REV__UBC13_C85K_K92A		-	-	-	-	-	-	-	143	1	E	144	2	I	-	-	-	-	-	-	145	3	R	-	-	-		}	9.6433e-16	NaN	NaN	2	383.198	764.382	3.15217			Multiplet	0	0
20221027_MT_CC_WT_High_UV	3482	2480	FVTK	-	_FVTK_		4	0	0	0	forward	4.3395e-15	Mono- and loop-linked	0.021081	Cross	UBE2V2		-	-	-	-	-	-	-	86	3	T	87	4	K	-	-	-	-	-	-	85	2	V	-	-	-		}	4.3395e-15	NaN	NaN	2	421.724	841.433	-3.15325			Multiplet	0	0
20221027_MT_CC_WT_High_UV	3570	2538	KDMEK	-	_KDMEK_		5	0	0	0	decoy	4.3395e-15	Mono- and loop-linked	0.021081	Cross	REV__BMI1		-	-	-	-	-	-	-	18	2	D	21	5	K	-	-	-	-	-	-	20	4	E	-	-	-		}	4.3395e-15	NaN	NaN	2	499.734	997.454	3.28529			Multiplet	0	0
20221027_MT_CC_WT_High_UV	3610	2568	ILAMSGSGAG	-	_ILAMSGSGAG_		10	0	0	0	decoy	0	Mono- and loop-linked	0.021081	Cross	REV__UBCH5A_C85K		-	-	-	-	-	-	-	152	9	A	153	10	G	-	-	-	-	-	-	151	8	G	-	-	-		}	0	NaN	NaN	2	606.29	1210.57	-3.25371			Multiplet	0	0
20221027_MT_CC_WT_High_UV	3789	2701	MAK	-	_MAK_		3	0	0	0	decoy	9.6433e-16	Mono- and loop-linked	0.021081	Cross	REV__UBCH5A_C85K		-	-	-	-	-	-	-	1	1	M	2	2	A	-	-	-	-	-	-	3	3	K	-	-	-	{	}	9.6433e-16	NaN	NaN	2	349.171	696.327	-2.74281			Multiplet	0	0
20221027_MT_CC_WT_High_UV	3886	2774	IAK	-	_IAK_		3	0	0	0	forward	9.6433e-16	Mono- and loop-linked	0.021081	Cross	CHIP		-	-	-	-	-	-	-	143	1	I	144	2	A	-	-	-	-	-	-	145	3	K	-	-	-		}	0	NaN	NaN	2	340.192	678.37	2.46107			Multiplet	0	0
20221027_MT_CC_WT_High_UV	4240	3039	WLK	-	_WLK_		3	0	0	0	forward	9.6433e-16	Mono- and loop-linked	0.021081	Cross	RNF38		-	-	-	-	-	-	-	57	1	W	58	2	L	-	-	-	-	-	-	59	3	K	-	-	-		}	9.6433e-16	NaN	NaN	2	397.713	793.412	-2.85299			Multiplet	0	0
20221027_MT_CC_WT_High_UV	4662	3346	LYAMNNI	-	_LYAMNNI_		7	0	0	0	forward	0	Mono- and loop-linked	0.021081	Cross	UBC13_C85K_K92A		-	-	-	-	-	-	-	153	6	N	154	7	I	-	-	-	-	-	-	152	5	N	-	-	-		}	0	NaN	NaN	2	593.782	1185.55	3.01149			Multiplet	0	0
20221027_MT_CC_WT_High_UV	5878	4255	SLR	-	_SLR_		3	0	0	0	forward	9.6433e-16	Mono- and loop-linked	0.021081	Cross	RNF2		-	-	-	-	-	-	-	101	1	S	102	2	L	-	-	-	-	-	-	103	3	R	-	-	-		}	9.6433e-16	NaN	NaN	1	723.378	722.371	0.858434			Multiplet	0	0
20221027_MT_CC_WT_High_UV	6843	4967	FVTK	-	_FVTK_		4	0	0	0	forward	4.3395e-15	Mono- and loop-linked	0.021081	Cross	UBE2V2		-	-	-	-	-	-	-	86	3	T	87	4	K	-	-	-	-	-	-	85	2	V	-	-	-		}	4.3395e-15	NaN	NaN	1	842.441	841.433	-2.34412			Multiplet	0	0
20221027_MT_CC_WT_High_UV	6848	4971	FVTK	-	_FVTK_		4	0	0	0	forward	4.3395e-15	Mono- and loop-linked	0.021081	Cross	UBE2V2		-	-	-	-	-	-	-	86	3	T	87	4	K	-	-	-	-	-	-	85	2	V	-	-	-		}	4.3395e-15	NaN	NaN	2	421.724	841.433	-2.56055			Multiplet	0	0
20221027_MT_CC_WT_High_UV	8796	6426	AWTR	-	_AWTR_		4	0	0	0	forward	4.3395e-15	Mono- and loop-linked	0.021081	Cross	UBC13_C85K_K92A		-	-	-	-	-	-	-	146	3	T	147	4	R	-	-	-	-	-	-	145	2	W	-	-	-		}	4.3395e-15	NaN	NaN	2	441.217	880.419	2.42088			Multiplet	0	0
20221027_MT_CC_WT_High_UV	9492	6948	NPQRKRR	-	_NPQRKRR_		7	0	0	0	forward	0	Mono- and loop-linked	0.021081	Cross	RNF4_G_RING		-	-	-	-	-	-	-	14	6	R	15	7	R	-	-	-	-	-	-	13	5	K	-	-	-		}	0	NaN	NaN	2	651.861	1301.71	4.18058			Multiplet	0	0
20221027_MT_CC_WT_High_UV	10543	7736	IRITR	-	_IRITR_		5	0	0	0	decoy	4.3395e-15	Mono- and loop-linked	0.021081	Cross	REV__BMI1		-	-	-	-	-	-	-	103	2	R	106	5	R	-	-	-	-	-	-	105	4	T	-	-	-		}	4.3395e-15	NaN	NaN	1	1006.58	1005.57	4.39384			Multiplet	0	0
20221027_MT_CC_WT_High_UV	10687	7844	NPQRKRR	-	_NPQRKRR_		7	0	0	0	forward	0	Mono- and loop-linked	0.021081	Cross	RNF4_G_RING		-	-	-	-	-	-	-	14	6	R	15	7	R	-	-	-	-	-	-	13	5	K	-	-	-		}	0	NaN	NaN	2	651.861	1301.71	1.51253	alpha-b5-NH3	786.401	Multiplet	0	0
20221027_MT_CC_WT_Low_UV	2446	1687	FQLK	-	_FQLK_		4	0	0	0	decoy	4.3395e-15	Mono- and loop-linked	0.021081	Cross	REV__GS_OTUB1_WT		-	-	-	-	-	-	-	161	3	L	162	4	K	-	-	-	-	-	-	160	2	Q	-	-	-		}	4.3395e-15	NaN	NaN	2	442.237	882.46	2.67373			Multiplet	0	0
20221027_MT_CC_WT_Low_UV	2544	1761	SLR	-	_SLR_		3	0	0	0	forward	9.6433e-16	Mono- and loop-linked	0.021081	Cross	RNF2		-	-	-	-	-	-	-	101	1	S	102	2	L	-	-	-	-	-	-	103	3	R	-	-	-		}	9.6433e-16	NaN	NaN	2	362.193	722.371	0.811485			Multiplet	0	0
20221027_MT_CC_WT_Low_UV	3800	2696	MAK	-	_MAK_		3	0	0	0	decoy	9.6433e-16	Mono- and loop-linked	0.021081	Cross	REV__UBCH5A_C85K		-	-	-	-	-	-	-	1	1	M	2	2	A	-	-	-	-	-	-	3	3	K	-	-	-	{	}	9.6433e-16	NaN	NaN	2	349.171	696.327	-4.19505			Multiplet	0	0
20221027_MT_CC_WT_Low_UV	4673	3343	LYAMNNI	-	_LYAMNNI_		7	0	0	0	forward	0	Mono- and loop-linked	0.021081	Cross	UBC13_C85K_K92A		-	-	-	-	-	-	-	153	6	N	154	7	I	-	-	-	-	-	-	152	5	N	-	-	-		}	0	NaN	NaN	2	593.782	1185.55	2.68204			Multiplet	0	0
20221027_MT_CC_WT_Low_UV	5155	3702	FQLK	-	_FQLK_		4	0	0	0	decoy	4.3395e-15	Mono- and loop-linked	0.021081	Cross	REV__GS_OTUB1_WT		-	-	-	-	-	-	-	161	3	L	162	4	K	-	-	-	-	-	-	160	2	Q	-	-	-		}	4.3395e-15	NaN	NaN	2	442.237	882.46	0.00989277	alpha-b3-NH3	550.261	Multiplet	0	0
20221027_MT_CC_WT_Low_UV	5381	3872	MAK	-	_MAK_		3	0	0	0	decoy	9.6433e-16	Mono- and loop-linked	0.021081	Cross	REV__UBCH5A_C85K		-	-	-	-	-	-	-	1	1	M	2	2	A	-	-	-	-	-	-	3	3	K	-	-	-	{	}	9.6433e-16	NaN	NaN	1	697.334	696.327	-3.55119			Multiplet	0	0
20221027_MT_CC_WT_Low_UV	5496	3958	HNK	-	_HNK_		3	0	0	0	decoy	9.6433e-16	Mono- and loop-linked	0.021081	Cross	REV__UBCH5A_C85K		-	-	-	-	-	-	-	12	1	H	13	2	N	-	-	-	-	-	-	14	3	K	-	-	-		}	9.6433e-16	NaN	NaN	1	746.358	745.351	-4.39057			Multiplet	0	0
20221027_MT_CC_WT_Low_UV	5585	4025	TDR	-	_TDR_		3	0	0	0	decoy	9.6433e-16	Mono- and loop-linked	0.021081	Cross	REV__BMI1		-	-	-	-	-	-	-	37	1	T	38	2	D	-	-	-	-	-	-	39	3	R	-	-	-		}	0	NaN	NaN	1	739.337	738.33	0.276324			Multiplet	0	0
20221027_MT_CC_WT_Low_UV	5896	4254	SLR	-	_SLR_		3	0	0	0	forward	9.6433e-16	Mono- and loop-linked	0.021081	Cross	RNF2		-	-	-	-	-	-	-	101	1	S	102	2	L	-	-	-	-	-	-	103	3	R	-	-	-		}	9.6433e-16	NaN	NaN	1	723.378	722.371	-0.218847			Multiplet	0	0
20221027_MT_CC_WT_Low_UV	8842	6456	DIPDYLCGKISFELMREPCITPSGITYDRK	-	_DIPDYLCGKISFELMREPCITPSGITYDRK_		30	0	7	0	forward	9.9935	Mono- and loop-linked	0.0035507	Cross	CHIP		-	-	-	-	-	-	-	230	3	P	245	18	P	-	-	-	-	-	-	257	30	K	-	-	-	C:7;C:19	}	9.9935	NaN	NaN	5	762.573	3807.83	-0.10847	alpha-y20;alpha-y27;alpha-y27-H2O;alpha-y20-NH3;alpha-y27-NH3;alpha-a2;alpha-b2;alpha-b18;alpha-b20;alpha-b24;alpha-b2-H2O;alpha-b21-H2O;alpha-b20-NH3;alpha-b24-NH3;alpha-b27-NH3;alpha-b22(2+);alpha-b23(2+);alpha-b26(2+)	2521.2166406752;3313.6006514254;3295.5900867391;2504.1900915736996;3296.5741023238998;201.12336885690002;229.118283479;2277.093003291;2493.1862517492;2835.3401862088;211.1077187927;2576.223365537;2476.1597026476998;2818.3136371072997;3195.5087081000997;1346.1469852709502;1389.6629994759;1525.23960256495	Multiplet	12	0
20221027_MT_CC_WT_Low_UV	10823	7942	NPQRKRR	-	_NPQRKRR_		7	0	0	0	forward	0	Mono- and loop-linked	0.021081	Cross	RNF4_G_RING		-	-	-	-	-	-	-	14	6	R	15	7	R	-	-	-	-	-	-	13	5	K	-	-	-		}	0	NaN	NaN	2	651.861	1301.71	1.00008			Multiplet	0	0
SC_250314_CHIP_NOUV	8960	6957	NGRRLRQDHADSCVVSSDDEELSKDK	-	_NGRRLRQDHADSCVVSSDDEELSKDK_		26	0	6	0	forward	2.8718	Mono- and loop-linked	4.4046e-06	Cross	RNF4_G_RING		-	-	-	-	-	-	-	104	18	D	108	22	L	-	-	-	-	-	-	109	23	S	-	-	-	C:13	}	2.8718	NaN	NaN	6	552.095	3306.53	-3.6677	alpha-y1;alpha-y2-H2O;alpha-y1-NH3;alpha-y14(2+);alpha-b15;alpha-b17;alpha-b22;alpha-b15(2+);alpha-b17(2+);alpha-b23(2+)	147.1128041706;244.1291825163;130.0862550691;951.42529511845;1707.8455946478;1881.9096514676;2652.2066809290004;854.4264355572;941.4584639671;1459.6577311771002	Multiplet	4	0
SC_250314_CHIP_UV	8263	6177	NGRRLRQDHADSCVVSSDDEELSKDK	-	_NGRRLRQDHADSCVVSSDDEELSKDK_		26	0	2	0	forward	1.4178	Mono- and loop-linked	0.0024564	Cross	RNF4_G_RING		-	-	-	-	-	-	-	89	3	R	92	6	R	-	-	-	-	-	-	88	2	G	-	-	-	C:13	}	1.4178	NaN	NaN	6	552.095	3306.53	-3.70922	alpha-y1;alpha-y20;alpha-y2-H2O;alpha-y1-NH3;alpha-y24(2+);alpha-b18-NH3	147.1128041706;2206.9404616325;244.1291825163;130.0862550691;1479.2045141942003;2328.0534151714	Multiplet	0	0
SC_250314_RNF2_NOUV	3257	1793	GAGSGSMALKRIQKELSDLQR	-	_GAGSGSMALKRIQKELSDLQR_		21	0	2	0	forward	1.6758	Mono- and loop-linked	0.021081	Cross	UBCH5A_C85K		-	-	-	-	-	-	-	2	2	A	10	10	K	-	-	-	-	-	-	20	20	Q	-	-	-	{	}	1.6758	NaN	NaN	6	433.065	2592.34	-0.894598	alpha-y1;alpha-y1-NH3;alpha-b10	175.118952181;158.0924030795;1029.5033568617	Multiplet	0	0
SC_250314_RNF2_NOUV	8860	6617	GAMGMQIFVK	-	_GAMGM(Oxidation (M))QIFVK_		10	0	10	0	forward	69.093	Mono- and loop-linked	0.00016885	Cross	UB_D32C		-	-	-	-	-	-	-	2	2	A	3	3	M	-	-	-	-	-	-	1	1	G	-	-	-	{	}	69.093	NaN	NaN	2	723.349	1444.68	-0.00731731	alpha-y1;alpha-y2;alpha-y3;alpha-y4;alpha-y5;alpha-y6;alpha-y7;alpha-y1-NH3;alpha-y2-NH3;alpha-b3;alpha-b5;alpha-b6;alpha-b7	147.1128041706;246.1812180868;393.24963200300004;506.33369598340005;634.3922734948;781.4276727231;838.4491364467001;130.0862550691;229.1546689853;608.2497083575;812.3065713094;940.3651488208001;1053.4492128012	Multiplet	13	0
SC_250314_RNF4_NOUV	8104	6001	LIVSTECGHVFCSQCLRDSLKNANTCPTCRK	-	_LIVSTECGHVFCSQCLRDSLKNANTCPTCRK_		31	0	2	0	forward	2.4942	Mono- and loop-linked	0.021081	Cross	RNF4_G_RING		-	-	-	-	-	-	-	157	2	I	167	12	C	-	-	-	-	-	-	186	31	K	-	-	-	C:7;C:12;C:15;C:26;C:29	}	2.4942	NaN	NaN	6	629.967	3773.76	-3.94338	alpha-y18;alpha-y19;alpha-y8-H2O;alpha-y9-NH3;alpha-y19-NH3;alpha-b26(2+)	2230.0637856231;2317.095814033;1083.4822442641;1155.5033736367;2300.0692649314997;1496.6928279353501	Multiplet	2	0
SC_250314_RNF4_NOUV	8770	6603	NGRRLRQDHADSCVVSSDDEELSKDK	-	_NGRRLRQDHADSCVVSSDDEELSKDK_		26	0	7	0	forward	4.2754	Mono- and loop-linked	3.3992e-06	Cross	RNF4_G_RING		-	-	-	-	-	-	-	105	19	D	108	22	L	-	-	-	-	-	-	109	23	S	-	-	-	C:13	}	4.2754	NaN	NaN	6	552.095	3306.53	-4.22454	alpha-y1;alpha-y8;alpha-y2-H2O;alpha-y1-NH3;alpha-y8-NH3;alpha-y14(2+);alpha-b2;alpha-b17;alpha-b22;alpha-b15(2+);alpha-b17(2+);alpha-b23(2+)	147.1128041706;1311.6063016083;244.1291825163;130.0862550691;1294.5797525068;951.42529511845;172.07166763740003;1881.9096514676;2652.2066809290004;854.4264355572;941.4584639671;1459.6577311771002	Multiplet	6	0
SC_250314_RNF4_NOUV	8832	6659	NGRRLRQDHADSCVVSSDDEELSKDK	-	_NGRRLRQDHADSCVVSSDDEELSKDK_		26	0	2	0	forward	2.5292	Mono- and loop-linked	0.0024564	Cross	RNF4_G_RING		-	-	-	-	-	-	-	88	2	G	104	18	D	-	-	-	-	-	-	103	17	S	-	-	-	C:13	}	2.5292	NaN	NaN	6	552.095	3306.53	-4.22454	alpha-y1;alpha-y21;alpha-y2-H2O;alpha-y1-NH3;alpha-y2-NH3;alpha-b18	147.1128041706;2541.1110492093003;244.1291825163;130.0862550691;245.1131981011;2345.0799642729003	Multiplet	1	0
SC_250314_RNF4_NOUV	9509	7266	DEGTTGLRPSGTVSCPICMDGYSEIVQNGR	-	_DEGTTGLRPSGTVSC(Carbamidomethyl (C))PIC(Carbamidomethyl (C))MDGYSEIVQNGR_		30	0	11	0	forward	89.107	Mono- and loop-linked	0.0028074	Cross	RNF4_G_RING		-	-	-	-	-	-	-	134	9	P	144	19	M	-	-	-	-	-	-	133	8	R	-	-	-	C:15;C:18	}	89.107	NaN	NaN	4	901.908	3603.6	3.88824	alpha-y1;alpha-y2;alpha-y3;alpha-y4;alpha-y5;alpha-y6;alpha-y7;alpha-y8;alpha-y9;alpha-y10;alpha-y11;alpha-y22;alpha-y7-H2O;alpha-y8-H2O;alpha-y9-H2O;alpha-y10-H2O;alpha-y11-H2O;alpha-y22-H2O;alpha-y1-NH3;alpha-y2-NH3;alpha-y3-NH3;alpha-y4-NH3;alpha-y5-NH3;alpha-y6-NH3;alpha-y7-NH3;alpha-y8-NH3;alpha-y10-NH3;alpha-a2;alpha-b2;alpha-b9;alpha-b20;alpha-b21;alpha-b22;alpha-b24;alpha-b25;alpha-b2-H2O;alpha-b14-H2O;alpha-b21-H2O;alpha-b23-H2O;alpha-b24-H2O	175.118952181;232.1404159046;346.18334335180003;474.24192086320005;573.3103347794;686.3943987598001;815.4369918560001;902.4690202659001;1065.5323488042002;1122.5538125278001;1237.5807555598;2596.1476344115;797.4264271697001;884.4584555796001;1047.5217841179;1104.5432478415;1219.5701908735;2578.1370697252;158.0924030795;215.1138668031;329.15679425030004;457.21537176170006;556.2837856779;669.3678496583001;798.4104427545001;885.4424711644001;1105.5272634263001;217.0818979727;245.0768125948;1105.5225123994;2483.0635704311003;2540.0850341547;2703.1483626930003;2919.2229841991;3032.3070481795003;227.0662479085;1518.7135606468;2522.0744694684004;2772.1698264166002;2901.2124195128004	Multiplet	28	0
SC_250314_RNF4_NOUV	9604	7351	DEGTTGLRPSGTVSCPICMDGYSEIVQNGR	-	_DEGTTGLRPSGTVSC(Carbamidomethyl (C))PIC(Carbamidomethyl (C))MDGYSEIVQNGR_		30	0	12	0	forward	67.995	Mono- and loop-linked	0.00019683	Cross	RNF4_G_RING		-	-	-	-	-	-	-	134	9	P	144	19	M	-	-	-	-	-	-	133	8	R	-	-	-	C:15;C:18	}	67.995	NaN	NaN	4	901.908	3603.6	3.88824	alpha-y1;alpha-y2;alpha-y3;alpha-y4;alpha-y5;alpha-y6;alpha-y7;alpha-y9;alpha-y11;alpha-y22;alpha-y10-H2O;alpha-y11-H2O;alpha-y1-NH3;alpha-y2-NH3;alpha-y3-NH3;alpha-y4-NH3;alpha-y5-NH3;alpha-y6-NH3;alpha-y7-NH3;alpha-y8-NH3;alpha-y10-NH3;alpha-y11-NH3;alpha-a2;alpha-b2;alpha-b9;alpha-b19;alpha-b20;alpha-b21;alpha-b22;alpha-b24;alpha-b2-H2O;alpha-b21-H2O;alpha-b24-H2O	175.118952181;232.1404159046;346.18334335180003;474.24192086320005;573.3103347794;686.3943987598001;815.4369918560001;1065.5323488042002;1237.5807555598;2596.1476344115;1104.5432478415;1219.5701908735;158.0924030795;215.1138668031;329.15679425030004;457.21537176170006;556.2837856779;669.3678496583001;798.4104427545001;885.4424711644001;1105.5272634263001;1220.5542064583;217.0818979727;245.0768125948;1105.5225123994;2368.0366273991003;2483.0635704311003;2540.0850341547;2703.1483626930003;2919.2229841991;227.0662479085;2522.0744694684004;2901.2124195128004	Multiplet	16	0
SC_250314_RNF4_NOUV	9681	7420	DEGTTGLRPSGTVSCPICMDGYSEIVQNGR	-	_DEGTTGLRPSGTVSC(Carbamidomethyl (C))PIC(Carbamidomethyl (C))MDGYSEIVQNGR_		30	0	14	0	forward	126.36	Mono- and loop-linked	8.3499e-11	Cross	RNF4_G_RING		-	-	-	-	-	-	-	134	9	P	144	19	M	-	-	-	-	-	-	133	8	R	-	-	-	C:15;C:18	}	126.36	NaN	NaN	4	901.908	3603.6	3.88824	alpha-y1;alpha-y2;alpha-y3;alpha-y4;alpha-y5;alpha-y6;alpha-y7;alpha-y8;alpha-y9;alpha-y10;alpha-y11;alpha-y22;alpha-y7-H2O;alpha-y8-H2O;alpha-y9-H2O;alpha-y11-H2O;alpha-y1-NH3;alpha-y2-NH3;alpha-y3-NH3;alpha-y4-NH3;alpha-y5-NH3;alpha-y6-NH3;alpha-y7-NH3;alpha-y8-NH3;alpha-y10-NH3;alpha-y11-NH3;alpha-a2;alpha-b2;alpha-b9;alpha-b20;alpha-b21;alpha-b22;alpha-b23;alpha-b24;alpha-b25;alpha-b21-H2O;alpha-b23-H2O;alpha-b24-H2O;alpha-b19(2+)	175.118952181;232.1404159046;346.18334335180003;474.24192086320005;573.3103347794;686.3943987598001;815.4369918560001;902.4690202659001;1065.5323488042002;1122.5538125278001;1237.5807555598;2596.1476344115;797.4264271697001;884.4584555796001;1047.5217841179;1219.5701908735;158.0924030795;215.1138668031;329.15679425030004;457.21537176170006;556.2837856779;669.3678496583001;798.4104427545001;885.4424711644001;1105.5272634263001;1220.5542064583;217.0818979727;245.0768125948;1105.5225123994;2483.0635704311003;2540.0850341547;2703.1483626930003;2790.1803911029;2919.2229841991;3032.3070481795003;2522.0744694684004;2772.1698264166002;2901.2124195128004;1184.5219519328502	Multiplet	36	0
SC_250314_RNF4_NOUV	9871	7591	DEGTTGLRPSGTVSCPICMDGYSEIVQNGR	-	_DEGTTGLRPSGTVSC(Carbamidomethyl (C))PIC(Carbamidomethyl (C))MDGYSEIVQNGR_		30	0	9	0	forward	73.166	Mono- and loop-linked	0.00051307	Cross	RNF4_G_RING		-	-	-	-	-	-	-	127	2	E	144	19	M	-	-	-	-	-	-	126	1	D	-	-	-	C:15;C:18	}	73.166	NaN	NaN	4	901.908	3603.6	3.88824	alpha-y1;alpha-y2;alpha-y3;alpha-y4;alpha-y5;alpha-y6;alpha-y7;alpha-y8;alpha-y9;alpha-y10;alpha-y11;alpha-y10-H2O;alpha-y1-NH3;alpha-y2-NH3;alpha-y3-NH3;alpha-y4-NH3;alpha-y5-NH3;alpha-y6-NH3;alpha-y7-NH3;alpha-y8-NH3;alpha-y10-NH3;alpha-y11-NH3;alpha-b9;alpha-b20;alpha-b21;alpha-b24	175.118952181;232.1404159046;346.18334335180003;474.24192086320005;573.3103347794;686.3943987598001;815.4369918560001;902.4690202659001;1065.5323488042002;1122.5538125278001;1237.5807555598;1104.5432478415;158.0924030795;215.1138668031;329.15679425030004;457.21537176170006;556.2837856779;669.3678496583001;798.4104427545001;885.4424711644001;1105.5272634263001;1220.5542064583;1105.5225123994;2483.0635704311003;2540.0850341547;2919.2229841991	Multiplet	11	0
SC_250314_RNF4_NOUV	10383	8051	DEGTTGLRPSGTVSCPICMDGYSEIVQNGR	-	_DEGTTGLRPSGTVSC(Carbamidomethyl (C))PIC(Carbamidomethyl (C))MDGYSEIVQNGR_		30	0	13	0	forward	123.88	Mono- and loop-linked	2.0417e-16	Cross	RNF4_G_RING		-	-	-	-	-	-	-	127	2	E	144	19	M	-	-	-	-	-	-	126	1	D	-	-	-	C:15;C:18	}	123.88	NaN	NaN	4	901.908	3603.6	3.88824	alpha-y1;alpha-y2;alpha-y3;alpha-y4;alpha-y5;alpha-y6;alpha-y7;alpha-y8;alpha-y9;alpha-y10;alpha-y11;alpha-y7-H2O;alpha-y8-H2O;alpha-y10-H2O;alpha-y11-H2O;alpha-y1-NH3;alpha-y2-NH3;alpha-y3-NH3;alpha-y4-NH3;alpha-y5-NH3;alpha-y6-NH3;alpha-y7-NH3;alpha-y8-NH3;alpha-y9-NH3;alpha-y11-NH3;alpha-b19;alpha-b20;alpha-b21;alpha-b22;alpha-b23;alpha-b24;alpha-b19-H2O;alpha-b20-H2O;alpha-b21-H2O;alpha-b22-H2O;alpha-b23-H2O;alpha-b24-H2O;alpha-b25-H2O	175.118952181;232.1404159046;346.18334335180003;474.24192086320005;573.3103347794;686.3943987598001;815.4369918560001;902.4690202659001;1065.5323488042002;1122.5538125278001;1237.5807555598;797.4264271697001;884.4584555796001;1104.5432478415;1219.5701908735;158.0924030795;215.1138668031;329.15679425030004;457.21537176170006;556.2837856779;669.3678496583001;798.4104427545001;885.4424711644001;1048.5057997027002;1220.5542064583;2368.0366273991003;2483.0635704311003;2540.0850341547;2703.1483626930003;2790.1803911029;2919.2229841991;2350.0260627128005;2465.0530057448004;2522.0744694684004;2685.1377980067005;2772.1698264166002;2901.2124195128004;3014.2964834932004	Multiplet	21	0
SC_250314_RNF4_UV	4330	2634	TDRSINLLRPKTHVQVDCIPCK	-	_TDRSINLLRPKTHVQVDCIPCK_		22	0	2	0	decoy	7.9922	Mono- and loop-linked	0.021081	Cross	REV__BMI1		-	-	-	-	-	-	-	56	20	P	58	22	K	-	-	-	-	-	-	57	21	C	-	-	-	C:18;C:21	}	7.9922	NaN	NaN	6	481.588	2883.48	-3.60386	alpha-y3;alpha-a2;alpha-b2;alpha-b19;alpha-b2-H2O;alpha-b19-H2O	695.3181222736999;189.0869833506;217.0818979727;2190.1811818673996;199.0713332864;2172.1706171810997	Multiplet	1	0
SC_250314_RNF4_UV	8964	6746	NGRRLRQDHADSCVVSSDDEELSKDK	-	_NGRRLRQDHADSCVVSSDDEELSKDK_		26	0	5	0	forward	5.0186	Mono- and loop-linked	1.663e-05	Cross	RNF4_G_RING		-	-	-	-	-	-	-	89	3	R	103	17	S	-	-	-	-	-	-	88	2	G	-	-	-	C:13	}	5.0186	NaN	NaN	6	552.095	3306.53	-3.60906	alpha-y1;alpha-y24;alpha-y2-H2O;alpha-y1-NH3;alpha-b18;alpha-b20-NH3;alpha-b17(2+);alpha-b21(2+);alpha-b23(2+)	147.1128041706;2957.4017519218005;244.1291825163;130.0862550691;2345.0799642729003;2572.1229512996;1115.5301488537502;1359.5996849819503;1459.6577311771002	Multiplet	4	0
SC_250314_RNF4_UV	9773	7476	DEGTTGLRPSGTVSCPICMDGYSEIVQNGR	-	_DEGTTGLRPSGTVSC(Carbamidomethyl (C))PIC(Carbamidomethyl (C))MDGYSEIVQNGR_		30	0	10	0	forward	77.514	Mono- and loop-linked	0.0062027	Cross	RNF4_G_RING		-	-	-	-	-	-	-	134	9	P	144	19	M	-	-	-	-	-	-	133	8	R	-	-	-	C:15;C:18	}	77.514	NaN	NaN	4	901.908	3603.6	4.3346	alpha-y1;alpha-y2;alpha-y3;alpha-y4;alpha-y5;alpha-y6;alpha-y7;alpha-y8;alpha-y9;alpha-y10;alpha-y11;alpha-y22;alpha-y7-H2O;alpha-y8-H2O;alpha-y9-H2O;alpha-y10-H2O;alpha-y11-H2O;alpha-y22-H2O;alpha-y1-NH3;alpha-y2-NH3;alpha-y3-NH3;alpha-y4-NH3;alpha-y6-NH3;alpha-y7-NH3;alpha-y8-NH3;alpha-y9-NH3;alpha-y10-NH3;alpha-y11-NH3;alpha-a2;alpha-b2;alpha-b9;alpha-b24;alpha-b2-H2O;alpha-b14-H2O;alpha-b21-H2O;alpha-b24-H2O	175.118952181;232.1404159046;346.18334335180003;474.24192086320005;573.3103347794;686.3943987598001;815.4369918560001;902.4690202659001;1065.5323488042002;1122.5538125278001;1237.5807555598;2596.1476344115;797.4264271697001;884.4584555796001;1047.5217841179;1104.5432478415;1219.5701908735;2578.1370697252;158.0924030795;215.1138668031;329.15679425030004;457.21537176170006;669.3678496583001;798.4104427545001;885.4424711644001;1048.5057997027002;1105.5272634263001;1220.5542064583;217.0818979727;245.0768125948;1105.5225123994;2919.2229841991;227.0662479085;1518.7135606468;2522.0744694684004;2901.2124195128004	Multiplet	8	0
SC_250314_RNF4_UV	9890	7582	DEGTTGLRPSGTVSCPICMDGYSEIVQNGR	-	_DEGTTGLRPSGTVSC(Carbamidomethyl (C))PIC(Carbamidomethyl (C))MDGYSEIVQNGR_		30	0	12	0	forward	67.995	Mono- and loop-linked	0.00019683	Cross	RNF4_G_RING		-	-	-	-	-	-	-	134	9	P	144	19	M	-	-	-	-	-	-	133	8	R	-	-	-	C:15;C:18	}	67.995	NaN	NaN	4	901.908	3603.6	4.3346	alpha-y1;alpha-y2;alpha-y3;alpha-y4;alpha-y5;alpha-y6;alpha-y7;alpha-y9;alpha-y10;alpha-y11;alpha-y22;alpha-y8-H2O;alpha-y11-H2O;alpha-y1-NH3;alpha-y2-NH3;alpha-y3-NH3;alpha-y4-NH3;alpha-y5-NH3;alpha-y6-NH3;alpha-y7-NH3;alpha-y8-NH3;alpha-y10-NH3;alpha-y11-NH3;alpha-a2;alpha-b2;alpha-b9;alpha-b20;alpha-b21;alpha-b24;alpha-b25;alpha-b2-H2O;alpha-b21-H2O;alpha-b24-H2O	175.118952181;232.1404159046;346.18334335180003;474.24192086320005;573.3103347794;686.3943987598001;815.4369918560001;1065.5323488042002;1122.5538125278001;1237.5807555598;2596.1476344115;884.4584555796001;1219.5701908735;158.0924030795;215.1138668031;329.15679425030004;457.21537176170006;556.2837856779;669.3678496583001;798.4104427545001;885.4424711644001;1105.5272634263001;1220.5542064583;217.0818979727;245.0768125948;1105.5225123994;2483.0635704311003;2540.0850341547;2919.2229841991;3032.3070481795003;227.0662479085;2522.0744694684004;2901.2124195128004	Multiplet	21	0
SC_250314_RNF4_UV	9956	7642	DEGTTGLRPSGTVSCPICMDGYSEIVQNGR	-	_DEGTTGLRPSGTVSC(Carbamidomethyl (C))PIC(Carbamidomethyl (C))MDGYSEIVQNGR_		30	0	12	0	forward	110.55	Mono- and loop-linked	9.357e-12	Cross	RNF4_G_RING		-	-	-	-	-	-	-	127	2	E	144	19	M	-	-	-	-	-	-	126	1	D	-	-	-	C:15;C:18	}	110.55	NaN	NaN	4	901.908	3603.6	4.3346	alpha-y1;alpha-y2;alpha-y3;alpha-y4;alpha-y5;alpha-y6;alpha-y7;alpha-y8;alpha-y9;alpha-y10;alpha-y11;alpha-y7-H2O;alpha-y8-H2O;alpha-y9-H2O;alpha-y10-H2O;alpha-y11-H2O;alpha-y1-NH3;alpha-y2-NH3;alpha-y3-NH3;alpha-y4-NH3;alpha-y5-NH3;alpha-y6-NH3;alpha-y7-NH3;alpha-y8-NH3;alpha-y9-NH3;alpha-y10-NH3;alpha-y11-NH3;alpha-b9;alpha-b20;alpha-b21;alpha-b22;alpha-b23;alpha-b24;alpha-b20-H2O;alpha-b21-H2O;alpha-b24-H2O	175.118952181;232.1404159046;346.18334335180003;474.24192086320005;573.3103347794;686.3943987598001;815.4369918560001;902.4690202659001;1065.5323488042002;1122.5538125278001;1237.5807555598;797.4264271697001;884.4584555796001;1047.5217841179;1104.5432478415;1219.5701908735;158.0924030795;215.1138668031;329.15679425030004;457.21537176170006;556.2837856779;669.3678496583001;798.4104427545001;885.4424711644001;1048.5057997027002;1105.5272634263001;1220.5542064583;1105.5225123994;2483.0635704311003;2540.0850341547;2703.1483626930003;2790.1803911029;2919.2229841991;2465.0530057448004;2522.0744694684004;2901.2124195128004	Multiplet	20	0
SC_250314_RNF4_UV	10108	7779	DEGTTGLRPSGTVSCPICMDGYSEIVQNGR	-	_DEGTTGLRPSGTVSC(Carbamidomethyl (C))PIC(Carbamidomethyl (C))MDGYSEIVQNGR_		30	0	13	0	forward	77.39	Mono- and loop-linked	1.0772e-05	Cross	RNF4_G_RING		-	-	-	-	-	-	-	134	9	P	144	19	M	-	-	-	-	-	-	133	8	R	-	-	-	C:15;C:18	}	77.39	NaN	NaN	4	901.908	3603.6	4.3346	alpha-y1;alpha-y2;alpha-y3;alpha-y4;alpha-y5;alpha-y6;alpha-y7;alpha-y8;alpha-y9;alpha-y10;alpha-y11;alpha-y22;alpha-y8-H2O;alpha-y11-H2O;alpha-y22-H2O;alpha-y1-NH3;alpha-y2-NH3;alpha-y4-NH3;alpha-y5-NH3;alpha-y6-NH3;alpha-y7-NH3;alpha-y8-NH3;alpha-y10-NH3;alpha-y11-NH3;alpha-y9(2+);alpha-a2;alpha-b2;alpha-b9;alpha-b20;alpha-b21;alpha-b22;alpha-b24;alpha-b2-H2O;alpha-b14-H2O;alpha-b24-H2O	175.118952181;232.1404159046;346.18334335180003;474.24192086320005;573.3103347794;686.3943987598001;815.4369918560001;902.4690202659001;1065.5323488042002;1122.5538125278001;1237.5807555598;2596.1476344115;884.4584555796001;1219.5701908735;2578.1370697252;158.0924030795;215.1138668031;457.21537176170006;556.2837856779;669.3678496583001;798.4104427545001;885.4424711644001;1105.5272634263001;1220.5542064583;533.2698126354001;217.0818979727;245.0768125948;1105.5225123994;2483.0635704311003;2540.0850341547;2703.1483626930003;2919.2229841991;227.0662479085;1518.7135606468;2901.2124195128004	Multiplet	20	0
SC_250314_RNF4_UV	10141	7809	DEGTTGLRPSGTVSCPICMDGYSEIVQNGR	-	_DEGTTGLRPSGTVSC(Carbamidomethyl (C))PIC(Carbamidomethyl (C))MDGYSEIVQNGR_		30	0	12	0	forward	76.85	Mono- and loop-linked	0.00019683	Cross	RNF4_G_RING		-	-	-	-	-	-	-	127	2	E	144	19	M	-	-	-	-	-	-	126	1	D	-	-	-	C:15;C:18	}	76.85	NaN	NaN	4	901.908	3603.6	4.3346	alpha-y1;alpha-y2;alpha-y3;alpha-y4;alpha-y5;alpha-y6;alpha-y7;alpha-y8;alpha-y9;alpha-y10;alpha-y11;alpha-y8-H2O;alpha-y10-H2O;alpha-y11-H2O;alpha-y1-NH3;alpha-y2-NH3;alpha-y3-NH3;alpha-y4-NH3;alpha-y5-NH3;alpha-y6-NH3;alpha-y7-NH3;alpha-y8-NH3;alpha-y10-NH3;alpha-y11-NH3;alpha-b9;alpha-b20;alpha-b21;alpha-b22;alpha-b24;alpha-b19-H2O;alpha-b21-H2O;alpha-b24-H2O	175.118952181;232.1404159046;346.18334335180003;474.24192086320005;573.3103347794;686.3943987598001;815.4369918560001;902.4690202659001;1065.5323488042002;1122.5538125278001;1237.5807555598;884.4584555796001;1104.5432478415;1219.5701908735;158.0924030795;215.1138668031;329.15679425030004;457.21537176170006;556.2837856779;669.3678496583001;798.4104427545001;885.4424711644001;1105.5272634263001;1220.5542064583;1105.5225123994;2483.0635704311003;2540.0850341547;2703.1483626930003;2919.2229841991;2350.0260627128005;2522.0744694684004;2901.2124195128004	Multiplet	15	0
SC_250314_RNF4_UV	10485	8120	DEGTTGLRPSGTVSCPICMDGYSEIVQNGR	-	_DEGTTGLRPSGTVSC(Carbamidomethyl (C))PIC(Carbamidomethyl (C))MDGYSEIVQNGR_		30	0	8	0	forward	61.692	Mono- and loop-linked	0.0016231	Cross	RNF4_G_RING		-	-	-	-	-	-	-	127	2	E	144	19	M	-	-	-	-	-	-	126	1	D	-	-	-	C:15;C:18	}	61.692	NaN	NaN	4	901.908	3603.6	4.3346	alpha-y1;alpha-y2;alpha-y3;alpha-y4;alpha-y5;alpha-y6;alpha-y7;alpha-y8;alpha-y9;alpha-y10;alpha-y11;alpha-y7-H2O;alpha-y8-H2O;alpha-y11-H2O;alpha-y1-NH3;alpha-y2-NH3;alpha-y3-NH3;alpha-y4-NH3;alpha-y5-NH3;alpha-y6-NH3;alpha-y7-NH3;alpha-y9-NH3;alpha-y10-NH3;alpha-y11-NH3;alpha-b9	175.118952181;232.1404159046;346.18334335180003;474.24192086320005;573.3103347794;686.3943987598001;815.4369918560001;902.4690202659001;1065.5323488042002;1122.5538125278001;1237.5807555598;797.4264271697001;884.4584555796001;1219.5701908735;158.0924030795;215.1138668031;329.15679425030004;457.21537176170006;556.2837856779;669.3678496583001;798.4104427545001;1048.5057997027002;1105.5272634263001;1220.5542064583;1105.5225123994	Multiplet	0	0
SC_250314_RNF4_UV	10499	8132	DEGTTGLRPSGTVSCPICMDGYSEIVQNGR	-	_DEGTTGLRPSGTVSC(Carbamidomethyl (C))PIC(Carbamidomethyl (C))MDGYSEIVQNGR_		30	0	7	0	forward	51.606	Mono- and loop-linked	0.019837	Cross	RNF4_G_RING		-	-	-	-	-	-	-	127	2	E	145	20	D	-	-	-	-	-	-	126	1	D	-	-	-	C:15;C:18	}	51.606	NaN	NaN	4	901.908	3603.6	4.3346	alpha-y1;alpha-y2;alpha-y3;alpha-y4;alpha-y5;alpha-y6;alpha-y7;alpha-y8;alpha-y9;alpha-y10;alpha-y7-H2O;alpha-y8-H2O;alpha-y1-NH3;alpha-y2-NH3;alpha-y3-NH3;alpha-y4-NH3;alpha-y5-NH3;alpha-y6-NH3;alpha-y7-NH3;alpha-y9-NH3;alpha-y10-NH3;alpha-b9	175.118952181;232.1404159046;346.18334335180003;474.24192086320005;573.3103347794;686.3943987598001;815.4369918560001;902.4690202659001;1065.5323488042002;1122.5538125278001;797.4264271697001;884.4584555796001;158.0924030795;215.1138668031;329.15679425030004;457.21537176170006;556.2837856779;669.3678496583001;798.4104427545001;1048.5057997027002;1105.5272634263001;1105.5225123994	Multiplet	0	0
SC_250314_RNF4_UV	10618	8238	DEGTTGLRPSGTVSCPICMDGYSEIVQNGR	-	_DEGTTGLRPSGTVSC(Carbamidomethyl (C))PIC(Carbamidomethyl (C))MDGYSEIVQNGR_		30	0	7	0	forward	50.787	Mono- and loop-linked	0.021081	Cross	RNF4_G_RING		-	-	-	-	-	-	-	127	2	E	144	19	M	-	-	-	-	-	-	126	1	D	-	-	-	C:15;C:18	}	50.787	NaN	NaN	4	901.908	3603.6	4.3346	alpha-y1;alpha-y2;alpha-y4;alpha-y5;alpha-y6;alpha-y9;alpha-y1-NH3;alpha-y2-NH3;alpha-y4-NH3;alpha-y6-NH3;alpha-y7-NH3;alpha-y8-NH3;alpha-y11-NH3;alpha-b19;alpha-b20;alpha-b21;alpha-b22;alpha-b23;alpha-b24;alpha-b25;alpha-b14-H2O;alpha-b20-H2O;alpha-b21-H2O;alpha-b22-H2O;alpha-b23-H2O;alpha-b24-H2O	175.118952181;232.1404159046;474.24192086320005;573.3103347794;686.3943987598001;1065.5323488042002;158.0924030795;215.1138668031;457.21537176170006;669.3678496583001;798.4104427545001;885.4424711644001;1220.5542064583;2368.0366273991003;2483.0635704311003;2540.0850341547;2703.1483626930003;2790.1803911029;2919.2229841991;3032.3070481795003;1518.7135606468;2465.0530057448004;2522.0744694684004;2685.1377980067005;2772.1698264166002;2901.2124195128004	Multiplet	8	0
SC_250314_RNF4_UV	10678	8292	DEGTTGLRPSGTVSCPICMDGYSEIVQNGR	-	_DEGTTGLRPSGTVSC(Carbamidomethyl (C))PIC(Carbamidomethyl (C))MDGYSEIVQNGR_		30	0	10	0	forward	86.39	Mono- and loop-linked	1.0968e-05	Cross	RNF4_G_RING		-	-	-	-	-	-	-	127	2	E	145	20	D	-	-	-	-	-	-	126	1	D	-	-	-	C:15;C:18	}	86.39	NaN	NaN	4	901.908	3603.6	4.3346	alpha-y1;alpha-y2;alpha-y3;alpha-y4;alpha-y5;alpha-y6;alpha-y7;alpha-y8;alpha-y9;alpha-y10;alpha-y7-H2O;alpha-y8-H2O;alpha-y10-H2O;alpha-y1-NH3;alpha-y2-NH3;alpha-y3-NH3;alpha-y4-NH3;alpha-y5-NH3;alpha-y6-NH3;alpha-y7-NH3;alpha-y8-NH3;alpha-y10-NH3;alpha-b9;alpha-b20;alpha-b22;alpha-b24;alpha-b25;alpha-b24-H2O	175.118952181;232.1404159046;346.18334335180003;474.24192086320005;573.3103347794;686.3943987598001;815.4369918560001;902.4690202659001;1065.5323488042002;1122.5538125278001;797.4264271697001;884.4584555796001;1104.5432478415;158.0924030795;215.1138668031;329.15679425030004;457.21537176170006;556.2837856779;669.3678496583001;798.4104427545001;885.4424711644001;1105.5272634263001;1105.5225123994;2483.0635704311003;2703.1483626930003;2919.2229841991;3032.3070481795003;2901.2124195128004	Multiplet	15	0
SC_250314_RNF4_UV	10795	8398	DEGTTGLRPSGTVSCPICMDGYSEIVQNGR	-	_DEGTTGLRPSGTVSC(Carbamidomethyl (C))PIC(Carbamidomethyl (C))MDGYSEIVQNGR_		30	0	12	0	forward	74.12	Mono- and loop-linked	0.00019683	Cross	RNF4_G_RING		-	-	-	-	-	-	-	127	2	E	144	19	M	-	-	-	-	-	-	142	17	I	-	-	-	C:15;C:18	}	74.12	NaN	NaN	4	901.908	3603.6	4.3346	alpha-y1;alpha-y2;alpha-y3;alpha-y4;alpha-y5;alpha-y6;alpha-y7;alpha-y8;alpha-y9;alpha-y10;alpha-y11;alpha-y21;alpha-y7-H2O;alpha-y8-H2O;alpha-y9-H2O;alpha-y10-H2O;alpha-y11-H2O;alpha-y21-H2O;alpha-y1-NH3;alpha-y2-NH3;alpha-y3-NH3;alpha-y4-NH3;alpha-y5-NH3;alpha-y6-NH3;alpha-y7-NH3;alpha-y8-NH3;alpha-y9-NH3;alpha-y11-NH3;alpha-b24	175.118952181;232.1404159046;346.18334335180003;474.24192086320005;573.3103347794;686.3943987598001;815.4369918560001;902.4690202659001;1065.5323488042002;1122.5538125278001;1237.5807555598;2508.0904538836;797.4264271697001;884.4584555796001;1047.5217841179;1104.5432478415;1219.5701908735;2490.0798891973;158.0924030795;215.1138668031;329.15679425030004;457.21537176170006;556.2837856779;669.3678496583001;798.4104427545001;885.4424711644001;1048.5057997027002;1220.5542064583;2919.2229841991	Multiplet	7	0
SC_250314_RNF4_UV	10810	8412	DEGTTGLRPSGTVSCPICMDGYSEIVQNGR	-	_DEGTTGLRPSGTVSC(Carbamidomethyl (C))PIC(Carbamidomethyl (C))MDGYSEIVQNGR_		30	0	10	0	forward	87.66	Mono- and loop-linked	9.6419e-06	Cross	RNF4_G_RING		-	-	-	-	-	-	-	127	2	E	146	21	G	-	-	-	-	-	-	126	1	D	-	-	-	C:15;C:18	}	87.66	NaN	NaN	4	901.908	3603.6	4.3346	alpha-y1;alpha-y2;alpha-y3;alpha-y4;alpha-y5;alpha-y6;alpha-y7;alpha-y8;alpha-y9;alpha-y8-H2O;alpha-y1-NH3;alpha-y2-NH3;alpha-y3-NH3;alpha-y4-NH3;alpha-y5-NH3;alpha-y6-NH3;alpha-y7-NH3;alpha-b9;alpha-b21;alpha-b22;alpha-b23;alpha-b24;alpha-b2-H2O;alpha-b24-H2O	175.118952181;232.1404159046;346.18334335180003;474.24192086320005;573.3103347794;686.3943987598001;815.4369918560001;902.4690202659001;1065.5323488042002;884.4584555796001;158.0924030795;215.1138668031;329.15679425030004;457.21537176170006;556.2837856779;669.3678496583001;798.4104427545001;1105.5225123994;2540.0850341547;2703.1483626930003;2790.1803911029;2919.2229841991;405.1357244571999;2901.2124195128004	Multiplet	10	0
SC_250314_RNF4_UV	11046	8625	DEGTTGLRPSGTVSCPICMDGYSEIVQNGR	-	_DEGTTGLRPSGTVSC(Carbamidomethyl (C))PIC(Carbamidomethyl (C))MDGYSEIVQNGR_		30	0	18	0	forward	47	Mono- and loop-linked	1.9061e-23	Cross	RNF4_G_RING		-	-	-	-	-	-	-	128	3	G	144	19	M	-	-	-	-	-	-	129	4	T	-	-	-	C:15;C:18	}	47	NaN	NaN	4	901.908	3603.6	4.3346	alpha-y1;alpha-y2;alpha-y3;alpha-y4;alpha-y5;alpha-y6;alpha-y7;alpha-y8;alpha-y9;alpha-y10;alpha-y11;alpha-y8-H2O;alpha-y1-NH3;alpha-y2-NH3;alpha-y4-NH3;alpha-y5-NH3;alpha-y7-NH3;alpha-y9-NH3;alpha-y10-NH3;alpha-y11-NH3;alpha-a2;alpha-b2;alpha-b9;alpha-b19;alpha-b20;alpha-b21;alpha-b22;alpha-b23;alpha-b24;alpha-b2-H2O;alpha-b20-H2O;alpha-b21-H2O;alpha-b22-H2O;alpha-b23-H2O;alpha-b24-H2O;alpha-b25-H2O	175.118952181;232.1404159046;346.18334335180003;474.24192086320005;573.3103347794;686.3943987598001;815.4369918560001;902.4690202659001;1065.5323488042002;1122.5538125278001;1237.5807555598;884.4584555796001;158.0924030795;215.1138668031;457.21537176170006;556.2837856779;798.4104427545001;1048.5057997027002;1105.5272634263001;1220.5542064583;217.0818979727;245.0768125948;1105.5225123994;2368.0366273991003;2483.0635704311003;2540.0850341547;2703.1483626930003;2790.1803911029;2919.2229841991;227.0662479085;2465.0530057448004;2522.0744694684004;2685.1377980067005;2772.1698264166002;2901.2124195128004;3014.2964834932004	Multiplet	21	0
SC_250314_RNF38_NOUV	8936	6686	DEGTTGLRPSGTVSCPICMDGYSEIVQNGR	-	_DEGTTGLRPSGTVSC(Carbamidomethyl (C))PIC(Carbamidomethyl (C))MDGYSEIVQNGR_		30	0	7	0	forward	50.787	Mono- and loop-linked	0.021081	Cross	RNF4_G_RING		-	-	-	-	-	-	-	127	2	E	144	19	M	-	-	-	-	-	-	126	1	D	-	-	-	C:15;C:18	}	50.787	NaN	NaN	4	901.908	3603.6	4.1135	alpha-y1;alpha-y2;alpha-y3;alpha-y4;alpha-y5;alpha-y6;alpha-y7;alpha-y8;alpha-y9;alpha-y10;alpha-y11;alpha-y8-H2O;alpha-y11-H2O;alpha-y1-NH3;alpha-y2-NH3;alpha-y3-NH3;alpha-y4-NH3;alpha-y5-NH3;alpha-y6-NH3;alpha-y9-NH3;alpha-y10-NH3;alpha-y11-NH3;alpha-y9(2+);alpha-b9;alpha-b15;alpha-b14-H2O	175.118952181;232.1404159046;346.18334335180003;474.24192086320005;573.3103347794;686.3943987598001;815.4369918560001;902.4690202659001;1065.5323488042002;1122.5538125278001;1237.5807555598;884.4584555796001;1219.5701908735;158.0924030795;215.1138668031;329.15679425030004;457.21537176170006;556.2837856779;669.3678496583001;1048.5057997027002;1105.5272634263001;1220.5542064583;533.2698126354001;1105.5225123994;1696.7547735345;1518.7135606468	Multiplet	0	0
SC_250314_RNF38_NOUV	9026	6767	DEGTTGLRPSGTVSCPICMDGYSEIVQNGR	-	_DEGTTGLRPSGTVSC(Carbamidomethyl (C))PIC(Carbamidomethyl (C))MDGYSEIVQNGR_		30	0	12	0	forward	101.13	Mono- and loop-linked	7.4287e-05	Cross	RNF4_G_RING		-	-	-	-	-	-	-	134	9	P	144	19	M	-	-	-	-	-	-	133	8	R	-	-	-	C:15;C:18	}	101.13	NaN	NaN	4	901.908	3603.6	4.1135	alpha-y1;alpha-y2;alpha-y3;alpha-y4;alpha-y5;alpha-y6;alpha-y7;alpha-y8;alpha-y9;alpha-y10;alpha-y11;alpha-y22;alpha-y7-H2O;alpha-y8-H2O;alpha-y9-H2O;alpha-y10-H2O;alpha-y11-H2O;alpha-y22-H2O;alpha-y1-NH3;alpha-y2-NH3;alpha-y3-NH3;alpha-y4-NH3;alpha-y5-NH3;alpha-y6-NH3;alpha-y7-NH3;alpha-y10-NH3;alpha-y11-NH3;alpha-a2;alpha-b2;alpha-b9;alpha-b20;alpha-b21;alpha-b24;alpha-b2-H2O;alpha-b24-H2O	175.118952181;232.1404159046;346.18334335180003;474.24192086320005;573.3103347794;686.3943987598001;815.4369918560001;902.4690202659001;1065.5323488042002;1122.5538125278001;1237.5807555598;2596.1476344115;797.4264271697001;884.4584555796001;1047.5217841179;1104.5432478415;1219.5701908735;2578.1370697252;158.0924030795;215.1138668031;329.15679425030004;457.21537176170006;556.2837856779;669.3678496583001;798.4104427545001;1105.5272634263001;1220.5542064583;217.0818979727;245.0768125948;1105.5225123994;2483.0635704311003;2540.0850341547;2919.2229841991;227.0662479085;2901.2124195128004	Multiplet	15	0
SC_250314_RNF38_NOUV	9035	6775	DEGTTGLRPSGTVSCPICMDGYSEIVQNGR	-	_DEGTTGLRPSGTVSC(Carbamidomethyl (C))PIC(Carbamidomethyl (C))MDGYSEIVQNGR_		30	0	8	0	forward	61.692	Mono- and loop-linked	0.0016231	Cross	RNF4_G_RING		-	-	-	-	-	-	-	127	2	E	144	19	M	-	-	-	-	-	-	126	1	D	-	-	-	C:15;C:18	}	61.692	NaN	NaN	4	901.908	3603.6	4.1135	alpha-y1;alpha-y2;alpha-y3;alpha-y4;alpha-y5;alpha-y6;alpha-y7;alpha-y8;alpha-y9;alpha-y10;alpha-y11;alpha-y7-H2O;alpha-y8-H2O;alpha-y9-H2O;alpha-y10-H2O;alpha-y11-H2O;alpha-y1-NH3;alpha-y2-NH3;alpha-y3-NH3;alpha-y4-NH3;alpha-y5-NH3;alpha-y6-NH3;alpha-y10-NH3;alpha-b9;alpha-b23(2+)	175.118952181;232.1404159046;346.18334335180003;474.24192086320005;573.3103347794;686.3943987598001;815.4369918560001;902.4690202659001;1065.5323488042002;1122.5538125278001;1237.5807555598;797.4264271697001;884.4584555796001;1047.5217841179;1104.5432478415;1219.5701908735;158.0924030795;215.1138668031;329.15679425030004;457.21537176170006;556.2837856779;669.3678496583001;1105.5272634263001;1105.5225123994;1395.5938337847501	Multiplet	5	0
SC_250314_Ubc13_RNF4_NOUV	7632	5416	NGRRLRQDHADSCVVSSDDEELSKDK	-	_NGRRLRQDHADSCVVSSDDEELSKDK_		26	0	3	0	forward	1.0588	Mono- and loop-linked	0.00089449	Cross	RNF4_G_RING		-	-	-	-	-	-	-	104	18	D	108	22	L	-	-	-	-	-	-	112	26	K	-	-	-	C:13	}	1.0588	NaN	NaN	6	552.095	3306.53	-4.40187	alpha-y3-NH3;alpha-y14(2+);alpha-b17;alpha-b17(2+);alpha-b22(2+)	552.2776376674999;951.42529511845;1881.9096514676;941.4584639671;1326.6069786978003	Multiplet	2	0
SC_250314_Ubc13_RNF4_NOUV	7980	5712	DEGTTGLRPSGTVSCPICMDGYSEIVQNGR	-	_DEGTTGLRPSGTVSC(Carbamidomethyl (C))PIC(Carbamidomethyl (C))MDGYSEIVQNGR_		30	0	14	0	forward	40.014	Mono- and loop-linked	7.3875e-08	Cross	RNF4_G_RING		-	-	-	-	-	-	-	128	3	G	145	20	D	-	-	-	-	-	-	129	4	T	-	-	-	C:15;C:18	}	40.014	NaN	NaN	4	901.908	3603.6	2.81818	alpha-y1;alpha-y2;alpha-y4;alpha-y5;alpha-y6;alpha-y7;alpha-y8;alpha-y9;alpha-y10;alpha-y1-NH3;alpha-y2-NH3;alpha-y3-NH3;alpha-y4-NH3;alpha-y6-NH3;alpha-y7-NH3;alpha-y8-NH3;alpha-y9-NH3;alpha-y10-NH3;alpha-a2;alpha-b2;alpha-b9;alpha-b20;alpha-b21;alpha-b22;alpha-b23;alpha-b24;alpha-b25;alpha-b2-H2O;alpha-b20-H2O;alpha-b21-H2O;alpha-b24-H2O	175.118952181;232.1404159046;474.24192086320005;573.3103347794;686.3943987598001;815.4369918560001;902.4690202659001;1065.5323488042002;1122.5538125278001;158.0924030795;215.1138668031;329.15679425030004;457.21537176170006;669.3678496583001;798.4104427545001;885.4424711644001;1048.5057997027002;1105.5272634263001;217.0818979727;245.0768125948;1105.5225123994;2483.0635704311003;2540.0850341547;2703.1483626930003;2790.1803911029;2919.2229841991;3032.3070481795003;227.0662479085;2465.0530057448004;2522.0744694684004;2901.2124195128004	Multiplet	21	0
SC_250314_Ubc13_RNF4_NOUV	8041	5765	DEGTTGLRPSGTVSCPICMDGYSEIVQNGR	-	_DEGTTGLRPSGTVSC(Carbamidomethyl (C))PIC(Carbamidomethyl (C))MDGYSEIVQNGR_		30	0	11	0	forward	89.107	Mono- and loop-linked	0.0028074	Cross	RNF4_G_RING		-	-	-	-	-	-	-	134	9	P	144	19	M	-	-	-	-	-	-	129	4	T	-	-	-	C:15;C:18	}	89.107	NaN	NaN	4	901.908	3603.6	2.81818	alpha-y1;alpha-y2;alpha-y3;alpha-y4;alpha-y5;alpha-y6;alpha-y7;alpha-y8;alpha-y9;alpha-y10;alpha-y11;alpha-y22;alpha-y26;alpha-y7-H2O;alpha-y8-H2O;alpha-y9-H2O;alpha-y10-H2O;alpha-y11-H2O;alpha-y22-H2O;alpha-y1-NH3;alpha-y2-NH3;alpha-y3-NH3;alpha-y4-NH3;alpha-y5-NH3;alpha-y6-NH3;alpha-y7-NH3;alpha-y8-NH3;alpha-y9-NH3;alpha-y10-NH3;alpha-y11-NH3;alpha-a2;alpha-b2;alpha-b9;alpha-b21;alpha-b24;alpha-b2-H2O;alpha-b14-H2O	175.118952181;232.1404159046;346.18334335180003;474.24192086320005;573.3103347794;686.3943987598001;815.4369918560001;902.4690202659001;1065.5323488042002;1122.5538125278001;1237.5807555598;2596.1476344115;3023.4019516177;797.4264271697001;884.4584555796001;1047.5217841179;1104.5432478415;1219.5701908735;2578.1370697252;158.0924030795;215.1138668031;329.15679425030004;457.21537176170006;556.2837856779;669.3678496583001;798.4104427545001;885.4424711644001;1048.5057997027002;1105.5272634263001;1220.5542064583;217.0818979727;245.0768125948;1105.5225123994;2540.0850341547;2919.2229841991;227.0662479085;1518.7135606468	Multiplet	15	0
SC_250314_Ubc13_RNF4_NOUV	8150	5858	DEGTTGLRPSGTVSCPICMDGYSEIVQNGR	-	_DEGTTGLRPSGTVSC(Carbamidomethyl (C))PIC(Carbamidomethyl (C))MDGYSEIVQNGR_		30	0	13	0	forward	123.88	Mono- and loop-linked	2.0417e-16	Cross	RNF4_G_RING		-	-	-	-	-	-	-	127	2	E	144	19	M	-	-	-	-	-	-	126	1	D	-	-	-	C:15;C:18	}	123.88	NaN	NaN	4	901.908	3603.6	2.81818	alpha-y1;alpha-y2;alpha-y3;alpha-y4;alpha-y5;alpha-y6;alpha-y7;alpha-y8;alpha-y9;alpha-y10;alpha-y11;alpha-y7-H2O;alpha-y9-H2O;alpha-y10-H2O;alpha-y11-H2O;alpha-y1-NH3;alpha-y2-NH3;alpha-y3-NH3;alpha-y4-NH3;alpha-y5-NH3;alpha-y6-NH3;alpha-y7-NH3;alpha-y8-NH3;alpha-y10-NH3;alpha-y11-NH3;alpha-b9;alpha-b20;alpha-b21;alpha-b22;alpha-b23;alpha-b24;alpha-b25;alpha-b2-H2O;alpha-b20-H2O;alpha-b21-H2O;alpha-b23-H2O;alpha-b24-H2O;alpha-b10-NH3;alpha-b25-NH3	175.118952181;232.1404159046;346.18334335180003;474.24192086320005;573.3103347794;686.3943987598001;815.4369918560001;902.4690202659001;1065.5323488042002;1122.5538125278001;1237.5807555598;797.4264271697001;1047.5217841179;1104.5432478415;1219.5701908735;158.0924030795;215.1138668031;329.15679425030004;457.21537176170006;556.2837856779;669.3678496583001;798.4104427545001;885.4424711644001;1105.5272634263001;1220.5542064583;1105.5225123994;2483.0635704311003;2540.0850341547;2703.1483626930003;2790.1803911029;2919.2229841991;3032.3070481795003;405.1357244571999;2465.0530057448004;2522.0744694684004;2772.1698264166002;2901.2124195128004;1175.5279917078;3015.280499078	Multiplet	27	0
SC_250314_Ubc13_RNF4_NOUV	8254	5947	DEGTTGLRPSGTVSCPICMDGYSEIVQNGR	-	_DEGTTGLRPSGTVSC(Carbamidomethyl (C))PIC(Carbamidomethyl (C))MDGYSEIVQNGR_		30	0	12	0	forward	45.618	Mono- and loop-linked	0.00019683	Cross	RNF4_G_RING		-	-	-	-	-	-	-	127	2	E	144	19	M	-	-	-	-	-	-	126	1	D	-	-	-	C:15;C:18	}	45.618	NaN	NaN	4	901.908	3603.6	2.81818	alpha-y1;alpha-y2;alpha-y3;alpha-y4;alpha-y5;alpha-y6;alpha-y7;alpha-y9;alpha-y10;alpha-y11;alpha-y1-NH3;alpha-y2-NH3;alpha-y4-NH3;alpha-y6-NH3;alpha-y7-NH3;alpha-y10-NH3;alpha-y11-NH3;alpha-b9;alpha-b19;alpha-b20;alpha-b21;alpha-b24;alpha-b25	175.118952181;232.1404159046;346.18334335180003;474.24192086320005;573.3103347794;686.3943987598001;815.4369918560001;1065.5323488042002;1122.5538125278001;1237.5807555598;158.0924030795;215.1138668031;457.21537176170006;669.3678496583001;798.4104427545001;1105.5272634263001;1220.5542064583;1105.5225123994;2368.0366273991003;2483.0635704311003;2540.0850341547;2919.2229841991;3032.3070481795003	Multiplet	17	0
SC_250314_Ubc13_RNF4_NOUV	8275	5965	DEGTTGLRPSGTVSCPICMDGYSEIVQNGR	-	_DEGTTGLRPSGTVSC(Carbamidomethyl (C))PIC(Carbamidomethyl (C))MDGYSEIVQNGR_		30	0	11	0	forward	51.265	Mono- and loop-linked	0.0042103	Cross	RNF4_G_RING		-	-	-	-	-	-	-	127	2	E	145	20	D	-	-	-	-	-	-	126	1	D	-	-	-	C:15;C:18	}	51.265	NaN	NaN	4	901.908	3603.6	2.81818	alpha-y1;alpha-y2;alpha-y3;alpha-y4;alpha-y5;alpha-y6;alpha-y7;alpha-y9;alpha-y10;alpha-y1-NH3;alpha-y2-NH3;alpha-y4-NH3;alpha-y7-NH3;alpha-y8-NH3;alpha-y10-NH3;alpha-b9;alpha-b20;alpha-b21;alpha-b22;alpha-b23;alpha-b24;alpha-b25;alpha-b8-H2O;alpha-b20-H2O;alpha-b22-H2O;alpha-b24-H2O;alpha-b10-NH3	175.118952181;232.1404159046;346.18334335180003;474.24192086320005;573.3103347794;686.3943987598001;815.4369918560001;1065.5323488042002;1122.5538125278001;158.0924030795;215.1138668031;457.21537176170006;798.4104427545001;885.4424711644001;1105.5272634263001;1105.5225123994;2483.0635704311003;2540.0850341547;2703.1483626930003;2790.1803911029;2919.2229841991;3032.3070481795003;990.4591838611002;2465.0530057448004;2685.1377980067005;2901.2124195128004;1175.5279917078	Multiplet	17	0
SC_250314_Ubc13_RNF4_UV	8707	6477	NGRRLRQDHADSCVVSSDDEELSKDK	-	_NGRRLRQDHADSCVVSSDDEELSKDK_		26	0	2	0	forward	4.9019	Mono- and loop-linked	0.0024564	Cross	RNF4_G_RING		-	-	-	-	-	-	-	88	2	G	106	20	E	-	-	-	-	-	-	112	26	K	-	-	-	C:13	}	4.9019	NaN	NaN	6	552.095	3306.53	-4.35604	alpha-y21;alpha-y21-H2O;alpha-b20	2541.1110492093003;2523.1004845230004;2410.0800238524002	Multiplet	1	0
SC_250314_Ubc13_RNF4_UV	11266	8779	DEGTTGLRPSGTVSCPICMDGYSEIVQNGR	-	_DEGTTGLRPSGTVSC(Carbamidomethyl (C))PIC(Carbamidomethyl (C))MDGYSEIVQNGR_		30	0	8	0	forward	55.763	Mono- and loop-linked	0.0084857	Cross	RNF4_G_RING		-	-	-	-	-	-	-	134	9	P	144	19	M	-	-	-	-	-	-	133	8	R	-	-	-	C:15;C:18	}	55.763	NaN	NaN	4	901.908	3603.6	3.30368	alpha-y1;alpha-y2;alpha-y3;alpha-y4;alpha-y5;alpha-y6;alpha-y7;alpha-y9;alpha-y10;alpha-y11;alpha-y22;alpha-y7-H2O;alpha-y8-H2O;alpha-y10-H2O;alpha-y11-H2O;alpha-y22-H2O;alpha-y1-NH3;alpha-y2-NH3;alpha-y3-NH3;alpha-y4-NH3;alpha-y5-NH3;alpha-y6-NH3;alpha-y7-NH3;alpha-y8-NH3;alpha-y9-NH3;alpha-y10-NH3;alpha-y11-NH3;alpha-a2;alpha-b2;alpha-b9;alpha-b21;alpha-b24;alpha-b2-H2O;alpha-b24-H2O;alpha-b20(2+)	175.118952181;232.1404159046;346.18334335180003;474.24192086320005;573.3103347794;686.3943987598001;815.4369918560001;1065.5323488042002;1122.5538125278001;1237.5807555598;2596.1476344115;797.4264271697001;884.4584555796001;1104.5432478415;1219.5701908735;2578.1370697252;158.0924030795;215.1138668031;329.15679425030004;457.21537176170006;556.2837856779;669.3678496583001;798.4104427545001;885.4424711644001;1048.5057997027002;1105.5272634263001;1220.5542064583;217.0818979727;245.0768125948;1105.5225123994;2540.0850341547;2919.2229841991;227.0662479085;2901.2124195128004;1242.0354234488502	Multiplet	14	0
SC_250314_Ubc13_RNF4_UV	11275	8787	DEGTTGLRPSGTVSCPICMDGYSEIVQNGR	-	_DEGTTGLRPSGTVSC(Carbamidomethyl (C))PIC(Carbamidomethyl (C))MDGYSEIVQNGR_		30	0	10	0	forward	77.514	Mono- and loop-linked	0.0062027	Cross	RNF4_G_RING		-	-	-	-	-	-	-	134	9	P	144	19	M	-	-	-	-	-	-	133	8	R	-	-	-	C:15;C:18	}	77.514	NaN	NaN	4	901.908	3603.6	3.30368	alpha-y1;alpha-y2;alpha-y3;alpha-y4;alpha-y5;alpha-y6;alpha-y7;alpha-y9;alpha-y10;alpha-y11;alpha-y22;alpha-y8-H2O;alpha-y10-H2O;alpha-y11-H2O;alpha-y1-NH3;alpha-y2-NH3;alpha-y3-NH3;alpha-y4-NH3;alpha-y5-NH3;alpha-y6-NH3;alpha-y7-NH3;alpha-y8-NH3;alpha-y9-NH3;alpha-y10-NH3;alpha-y11-NH3;alpha-a2;alpha-b2;alpha-b9;alpha-b20;alpha-b21;alpha-b22;alpha-b24;alpha-b2-H2O;alpha-b14-H2O;alpha-b21-H2O;alpha-b24-H2O	175.118952181;232.1404159046;346.18334335180003;474.24192086320005;573.3103347794;686.3943987598001;815.4369918560001;1065.5323488042002;1122.5538125278001;1237.5807555598;2596.1476344115;884.4584555796001;1104.5432478415;1219.5701908735;158.0924030795;215.1138668031;329.15679425030004;457.21537176170006;556.2837856779;669.3678496583001;798.4104427545001;885.4424711644001;1048.5057997027002;1105.5272634263001;1220.5542064583;217.0818979727;245.0768125948;1105.5225123994;2483.0635704311003;2540.0850341547;2703.1483626930003;2919.2229841991;227.0662479085;1518.7135606468;2522.0744694684004;2901.2124195128004	Multiplet	18	0
20220908_MT_SC_15cm_150m_4uL_1C_WT_LOWER_NOUV	4426	619	MQQHEQALADCR	-	_MQQHEQALADCR_		12	0	0	0	forward	0	Mono-linked	0.021081	Cross	CHIP		-	-	-	-	-	-	-	-	-	-	-	-	-	-	-	-	-	-	-	86	12	R	-	-	-	C:11	}	0	NaN	NaN	2	804.854	1607.69	-3.0127			Multiplet	0	0
20220908_MT_SC_15cm_150m_4uL_1C_WT_LOWER_NOUV	4517	693	FYSPLQEIDK	-	_FYSPLQEIDK_		10	0	0	0	decoy	0	Mono-linked	0.021081	Cross	REV__RNF38		-	-	-	-	-	-	-	-	-	-	-	-	-	-	-	-	-	-	-	75	10	K	-	-	-		}	0	NaN	NaN	3	473.57	1417.69	1.04829			Multiplet	0	0
20220908_MT_SC_15cm_150m_4uL_1C_WT_LOWER_NOUV	5755	1571	INHKR	-	_INHKR_		5	0	0	0	forward	0	Mono-linked	0.021081	Cross	RNF4_G_RING		-	-	-	-	-	-	-	-	-	-	-	-	-	-	-	-	-	-	-	192	5	R	-	-	-		}	0	NaN	NaN	2	423.738	845.462	-2.2805			Multiplet	0	0
20220908_MT_SC_15cm_150m_4uL_1C_WT_LOWER_NOUV	7108	2357	SSVKK	-	_SSVKK_		5	0	0	0	decoy	0	Mono-linked	0.021081	Cross	REV__RNF2		-	-	-	-	-	-	-	-	-	-	-	-	-	-	-	-	-	-	-	22	5	K	-	-	-		}	0	NaN	NaN	2	364.209	726.402	-0.796809			Multiplet	0	0
20220908_MT_SC_15cm_150m_4uL_1C_WT_LOWER_NOUV	7360	2491	RRGGAVNSRQTQK	-	_RRGGAVNSRQTQK_		13	0	0	0	forward	0	Mono-linked	0.021081	Cross	RNF4_G_RING		-	-	-	-	-	-	-	-	-	-	-	-	-	-	-	-	-	-	-	26	13	K	-	-	-		}	0	NaN	NaN	3	546.296	1635.87	-2.24587			Multiplet	0	0
20220908_MT_SC_15cm_150m_4uL_1C_WT_LOWER_NOUV	7603	2637	ILAMSGSGAG	-	_ILAMSGSGAG_		10	0	0	0	decoy	0	Mono-linked	0.021081	Cross	REV__UBCH5A_C85K		-	-	-	-	-	-	-	-	-	-	-	-	-	-	-	-	-	-	-	153	10	G	-	-	-		}	0	NaN	NaN	2	521.753	1041.49	-3.1623			Multiplet	0	0
20220908_MT_SC_15cm_150m_4uL_1C_WT_LOWER_NOUV	7939	2806	ECPTCRK	-	_ECPTCRK_		7	0	0	0	forward	0	Mono-linked	0.021081	Cross	RNF2		-	-	-	-	-	-	-	-	-	-	-	-	-	-	-	-	-	-	-	94	7	K	-	-	-	C:2;C:5	}	0	NaN	NaN	2	508.226	1014.44	-3.4111			Multiplet	0	0
20220908_MT_SC_15cm_150m_4uL_1C_WT_LOWER_NOUV	8229	2976	ECPTCRK	-	_ECPTCRK_		7	0	0	0	forward	0	Mono-linked	0.021081	Cross	RNF2		-	-	-	-	-	-	-	-	-	-	-	-	-	-	-	-	-	-	-	94	7	K	-	-	-	C:2;C:5	}	0	NaN	NaN	2	508.226	1014.44	-2.88341			Multiplet	0	0
20220908_MT_SC_15cm_150m_4uL_1C_WT_LOWER_NOUV	8274	3004	GAMAGLPR	-	_GAMAGLPR_		8	0	0	0	forward	0	Mono-linked	0.021081	Cross	UBC13_C85K_K92A		-	-	-	-	-	-	-	-	-	-	-	-	-	-	-	-	-	-	-	8	8	R	-	-	-	{	}	0	NaN	NaN	3	317.832	950.476	-3.03704			Multiplet	0	0
20220908_MT_SC_15cm_150m_4uL_1C_WT_LOWER_NOUV	8384	3074	RLCTPCK	-	_RLCTPCK_		7	0	0	0	decoy	0	Mono-linked	0.021081	Cross	REV__RNF2		-	-	-	-	-	-	-	-	-	-	-	-	-	-	-	-	-	-	-	29	7	K	-	-	-	C:3;C:6	}	0	NaN	NaN	2	500.247	998.479	-0.262545			Multiplet	0	0
20220908_MT_SC_15cm_150m_4uL_1C_WT_LOWER_NOUV	9670	3776	WTLTMDEDDELGWSVTGDGVK	-	_WTLTMDEDDELGWSVTGDGVK_		21	0	1	0	decoy	2.9657	Mono-linked	0.021081	Cross	REV__UBE2V2		-	-	-	-	-	-	-	-	-	-	-	-	-	-	-	-	-	-	-	121	21	K	-	-	-		}	2.9657	NaN	NaN	4	634.035	2532.11	0.949178	alpha-b5	633.306	Multiplet	0	0
20220908_MT_SC_15cm_150m_4uL_1C_WT_LOWER_NOUV	9684	3782	WTLTMDEDDELGWSVTGDGVK	-	_WTLTMDEDDELGWSVTGDGVK_		21	0	0	0	decoy	0	Mono-linked	0.021081	Cross	REV__UBE2V2		-	-	-	-	-	-	-	-	-	-	-	-	-	-	-	-	-	-	-	121	21	K	-	-	-		}	0	NaN	NaN	5	507.43	2532.11	1.02035	alpha-y6-H2O	737.358	Multiplet	0	0
20220908_MT_SC_15cm_150m_4uL_1C_WT_LOWER_NOUV	9802	3849	ECPTCRK	-	_ECPTCRK_		7	0	0	0	forward	0	Mono-linked	0.021081	Cross	RNF2		-	-	-	-	-	-	-	-	-	-	-	-	-	-	-	-	-	-	-	94	7	K	-	-	-	C:2;C:5	}	0	NaN	NaN	2	508.226	1014.44	-3.43876			Multiplet	0	0
20220908_MT_SC_15cm_150m_4uL_1C_WT_LOWER_NOUV	10023	3967	ECPTCRK	-	_ECPTCRK_		7	0	0	0	forward	0	Mono-linked	0.021081	Cross	RNF2		-	-	-	-	-	-	-	-	-	-	-	-	-	-	-	-	-	-	-	94	7	K	-	-	-	C:2;C:5	}	0	NaN	NaN	2	508.226	1014.44	-2.28557			Multiplet	0	0
20220908_MT_SC_15cm_150m_4uL_1C_WT_LOWER_NOUV	11979	4940	VYLLYR	-	_VYLLYR_		6	0	0	0	forward	0	Mono-linked	0.021081	Cross	GS_OTUB1_WT		-	-	-	-	-	-	-	-	-	-	-	-	-	-	-	-	-	-	-	264	6	R	-	-	-		}	0	NaN	NaN	3	335.855	1004.54	-0.0767351			Multiplet	0	0
20220908_MT_SC_15cm_150m_4uL_1C_WT_LOWER_NOUV	12500	5222	ECPTCRK	-	_ECPTCRK_		7	0	0	0	forward	0	Mono-linked	0.021081	Cross	RNF2		-	-	-	-	-	-	-	-	-	-	-	-	-	-	-	-	-	-	-	94	7	K	-	-	-	C:2;C:5	}	0	NaN	NaN	2	508.226	1014.44	-3.72148			Multiplet	0	0
20220908_MT_SC_15cm_150m_4uL_1C_WT_LOWER_NOUV	12919	5432	ECPTCRK	-	_ECPTCRK_		7	0	0	0	forward	0	Mono-linked	0.021081	Cross	RNF2		-	-	-	-	-	-	-	-	-	-	-	-	-	-	-	-	-	-	-	94	7	K	-	-	-	C:2;C:5	}	0	NaN	NaN	2	508.226	1014.44	-2.92413			Multiplet	0	0
20220908_MT_SC_15cm_150m_4uL_1C_WT_LOWER_NOUV	12938	5442	LLTSGYLQR	-	_LLTSGYLQR_		9	0	0	0	forward	0	Mono-linked	0.021081	Cross	GS_OTUB1_WT		-	-	-	-	-	-	-	-	-	-	-	-	-	-	-	-	-	-	-	187	9	R	-	-	-		}	0	NaN	NaN	3	410.559	1228.66	-2.02233			Multiplet	0	0
20220908_MT_SC_15cm_150m_4uL_1C_WT_LOWER_NOUV	13141	5558	ECPTCRK	-	_ECPTCRK_		7	0	0	0	forward	0	Mono-linked	0.021081	Cross	RNF2		-	-	-	-	-	-	-	-	-	-	-	-	-	-	-	-	-	-	-	94	7	K	-	-	-	C:2;C:5	}	0	NaN	NaN	2	508.226	1014.44	-2.59493			Multiplet	0	0
20220908_MT_SC_15cm_150m_4uL_1C_WT_LOWER_NOUV	13593	5818	ECPTCRK	-	_ECPTCRK_		7	0	0	0	forward	0	Mono-linked	0.021081	Cross	RNF2		-	-	-	-	-	-	-	-	-	-	-	-	-	-	-	-	-	-	-	94	7	K	-	-	-	C:2;C:5	}	0	NaN	NaN	2	508.226	1014.44	-3.0073			Multiplet	0	0
20220908_MT_SC_15cm_150m_4uL_1C_WT_LOWER_NOUV	13947	6011	ACDALAQEHQQK	-	_ACDALAQEHQQK_		12	0	0	0	decoy	0	Mono-linked	0.021081	Cross	REV__CHIP		-	-	-	-	-	-	-	-	-	-	-	-	-	-	-	-	-	-	-	231	12	K	-	-	-	C:2	}	0	NaN	NaN	2	760.849	1519.68	-2.53305			Multiplet	0	0
20220908_MT_SC_15cm_150m_4uL_1C_WT_LOWER_NOUV	14082	6085	YPEAPPSVR	-	_YPEAPPSVR_		9	0	0	0	forward	0	Mono-linked	0.021081	Cross	UBE2V2		-	-	-	-	-	-	-	-	-	-	-	-	-	-	-	-	-	-	-	83	9	R	-	-	-		}	0	NaN	NaN	2	597.799	1193.58	-2.72731			Multiplet	0	0
20220908_MT_SC_15cm_150m_4uL_1C_WT_LOWER_NOUV	15141	6636	DLHKK	-	_DLHKK_		5	0	0	0	forward	0	Mono-linked	0.021081	Cross	GS_OTUB1_WT		-	-	-	-	-	-	-	-	-	-	-	-	-	-	-	-	-	-	-	80	5	K	-	-	-		}	0	NaN	NaN	2	410.227	818.44	-0.91258			Multiplet	0	0
20220908_MT_SC_15cm_150m_4uL_1C_WT_LOWER_NOUV	19915	9099	EEAAIR	-	_EEAAIR_		6	0	0	0	decoy	0	Mono-linked	0.021081	Cross	REV__CHIP		-	-	-	-	-	-	-	-	-	-	-	-	-	-	-	-	-	-	-	136	6	R	-	-	-		}	0	NaN	NaN	2	434.22	866.425	3.94947			Multiplet	0	0
20220908_MT_SC_15cm_150m_4uL_1C_WT_LOWER_NOUV	25633	11856	SGNKECPTCRKK	-	_SGNKECPTCRKK_		12	0	0	0	forward	0	Mono-linked	0.021081	Cross	RNF2		-	-	-	-	-	-	-	-	-	-	-	-	-	-	-	-	-	-	-	95	12	K	-	-	-	C:6;C:9	}	0	NaN	NaN	2	765.369	1528.72	2.0501			Multiplet	0	0
20220908_MT_SC_15cm_150m_4uL_1C_WT_LOWER_NOUV	25638	11858	SGNKECPTCRKK	-	_SGNKECPTCRKK_		12	0	0	0	forward	0	Mono-linked	0.021081	Cross	RNF2		-	-	-	-	-	-	-	-	-	-	-	-	-	-	-	-	-	-	-	95	12	K	-	-	-	C:6;C:9	}	0	NaN	NaN	2	765.369	1528.72	2.0501			Multiplet	0	0
20220908_MT_SC_15cm_150m_4uL_1C_WT_LOWER_NOUV	27767	12790	DFYAAHPSADAANG	-	_DFYAAHPSADAANG_		14	0	0	0	forward	0	Mono-linked	0.021081	Cross	BMI1		-	-	-	-	-	-	-	-	-	-	-	-	-	-	-	-	-	-	-	111	14	G	-	-	-		}	0	NaN	NaN	2	793.337	1584.66	0.23676			Multiplet	0	0
20220908_MT_SC_15cm_150m_4uL_1C_WT_LOWER_NOUV	28950	13363	QRR	-	_QRR_		3	0	0	0	decoy	9.6433e-16	Mono-linked	0.021081	Cross	REV__RNF4_G_RING		-	-	-	-	-	-	-	-	-	-	-	-	-	-	-	-	-	-	-	174	3	R	-	-	-		}	9.6433e-16	NaN	NaN	1	638.348	637.341	0.868124			Multiplet	0	0
20220908_MT_SC_15cm_150m_4uL_1C_WT_LOWER_NOUV	30659	14089	EQRLNFGDDIPSALRIAKKK	-	_EQRLNFGDDIPSALRIAKKK_		20	0	0	0	forward	0	Mono-linked	0.021081	Cross	CHIP		-	-	-	-	-	-	-	-	-	-	-	-	-	-	-	-	-	-	-	147	20	K	-	-	-		}	0	NaN	NaN	4	620.345	2477.35	1.10802			Multiplet	0	0
20220908_MT_SC_15cm_150m_4uL_1C_WT_LOWER_NOUV	32358	14878	DIPDYLCGK	-	_DIPDYLCGK_		9	0	0	0	forward	0	Mono-linked	0.021081	Cross	CHIP		-	-	-	-	-	-	-	-	-	-	-	-	-	-	-	-	-	-	-	236	9	K	-	-	-	C:7	}	0	NaN	NaN	2	601.779	1201.54	0.32803			Multiplet	0	0
20220908_MT_SC_15cm_150m_4uL_1C_WT_LOWER_NOUV	42304	19661	RTIYSK	-	_RTIYSK_		6	0	0	0	decoy	0	Mono-linked	0.021081	Cross	REV__GS_OTUB1_WT		-	-	-	-	-	-	-	-	-	-	-	-	-	-	-	-	-	-	-	193	6	K	-	-	-		}	0	NaN	NaN	1	946.51	945.503	0.870617			Multiplet	0	0
20220908_MT_SC_15cm_150m_4uL_1C_WT_LOWER_NOUV	43611	20495	KRRGGAVNSR	-	_KRRGGAVNSR_		10	0	0	0	forward	0	Mono-linked	0.021081	Cross	RNF4_G_RING		-	-	-	-	-	-	-	-	-	-	-	-	-	-	-	-	-	-	-	22	10	R	-	-	-		}	0	NaN	NaN	2	640.358	1278.7	1.67741	alpha-y1-NH3	337.162	Multiplet	0	0
20220908_MT_SC_15cm_150m_4uL_1C_WT_LOWER_NOUV	43865	20666	KRRGGAVNSR	-	_KRRGGAVNSR_		10	0	0	0	forward	0	Mono-linked	0.021081	Cross	RNF4_G_RING		-	-	-	-	-	-	-	-	-	-	-	-	-	-	-	-	-	-	-	22	10	R	-	-	-		}	0	NaN	NaN	2	640.358	1278.7	1.45741	alpha-y1-NH3	337.162	Multiplet	0	0
20220908_MT_SC_15cm_150m_4uL_1C_WT_LOWER_NOUV	44942	21325	VVLQELRR	-	_VVLQELRR_		8	0	0	0	forward	0	Mono-linked	0.021081	Cross	UBE2V2		-	-	-	-	-	-	-	-	-	-	-	-	-	-	-	-	-	-	-	126	8	R	-	-	-		}	0	NaN	NaN	2	596.351	1190.69	-0.270111			Multiplet	0	0
20220908_MT_SC_15cm_150m_4uL_1D_WT_HIGHER_NOUV	5797	1364	INHKR	-	_INHKR_		5	0	0	0	forward	0	Mono-linked	0.021081	Cross	RNF4_G_RING		-	-	-	-	-	-	-	-	-	-	-	-	-	-	-	-	-	-	-	192	5	R	-	-	-		}	0	NaN	NaN	2	423.738	845.462	-1.13085			Multiplet	0	0
20220908_MT_SC_15cm_150m_4uL_1D_WT_HIGHER_NOUV	6431	1664	INHKR	-	_INHKR_		5	0	0	0	forward	0	Mono-linked	0.021081	Cross	RNF4_G_RING		-	-	-	-	-	-	-	-	-	-	-	-	-	-	-	-	-	-	-	192	5	R	-	-	-		}	0	NaN	NaN	2	423.738	845.462	-1.49476			Multiplet	0	0
20220908_MT_SC_15cm_150m_4uL_1D_WT_HIGHER_NOUV	6761	1815	SSVKK	-	_SSVKK_		5	0	0	0	decoy	0	Mono-linked	0.021081	Cross	REV__RNF2		-	-	-	-	-	-	-	-	-	-	-	-	-	-	-	-	-	-	-	22	5	K	-	-	-		}	0	NaN	NaN	2	364.209	726.402	-0.715957			Multiplet	0	0
20220908_MT_SC_15cm_150m_4uL_1D_WT_HIGHER_NOUV	6968	1914	SSVKK	-	_SSVKK_		5	0	0	0	decoy	0	Mono-linked	0.021081	Cross	REV__RNF2		-	-	-	-	-	-	-	-	-	-	-	-	-	-	-	-	-	-	-	22	5	K	-	-	-		}	0	NaN	NaN	2	364.209	726.402	-0.715957			Multiplet	0	0
20220908_MT_SC_15cm_150m_4uL_1D_WT_HIGHER_NOUV	7469	2134	ECPTCRK	-	_ECPTCRK_		7	0	0	0	forward	0	Mono-linked	0.021081	Cross	RNF2		-	-	-	-	-	-	-	-	-	-	-	-	-	-	-	-	-	-	-	94	7	K	-	-	-	C:2;C:5	}	0	NaN	NaN	2	508.226	1014.44	-3.70942			Multiplet	0	0
20220908_MT_SC_15cm_150m_4uL_1D_WT_HIGHER_NOUV	7886	2304	RLCTPCK	-	_RLCTPCK_		7	0	0	0	decoy	0	Mono-linked	0.021081	Cross	REV__RNF2		-	-	-	-	-	-	-	-	-	-	-	-	-	-	-	-	-	-	-	29	7	K	-	-	-	C:3;C:6	}	0	NaN	NaN	2	500.247	998.479	-0.504311			Multiplet	0	0
20220908_MT_SC_15cm_150m_4uL_1D_WT_HIGHER_NOUV	8517	2581	ECPTCRK	-	_ECPTCRK_		7	0	0	0	forward	0	Mono-linked	0.021081	Cross	RNF2		-	-	-	-	-	-	-	-	-	-	-	-	-	-	-	-	-	-	-	94	7	K	-	-	-	C:2;C:5	}	0	NaN	NaN	2	508.226	1014.44	-4.38024			Multiplet	0	0
20220908_MT_SC_15cm_150m_4uL_1D_WT_HIGHER_NOUV	9856	3139	ECPTCRK	-	_ECPTCRK_		7	0	0	0	forward	0	Mono-linked	0.021081	Cross	RNF2		-	-	-	-	-	-	-	-	-	-	-	-	-	-	-	-	-	-	-	94	7	K	-	-	-	C:2;C:5	}	0	NaN	NaN	2	508.226	1014.44	-2.77574			Multiplet	0	0
20220908_MT_SC_15cm_150m_4uL_1D_WT_HIGHER_NOUV	10055	3228	ECPTCRK	-	_ECPTCRK_		7	0	0	0	forward	0	Mono-linked	0.021081	Cross	RNF2		-	-	-	-	-	-	-	-	-	-	-	-	-	-	-	-	-	-	-	94	7	K	-	-	-	C:2;C:5	}	0	NaN	NaN	2	508.226	1014.44	-3.55807			Multiplet	0	0
20220908_MT_SC_15cm_150m_4uL_1D_WT_HIGHER_NOUV	10632	3458	ECPTCRK	-	_ECPTCRK_		7	0	0	0	forward	0	Mono-linked	0.021081	Cross	RNF2		-	-	-	-	-	-	-	-	-	-	-	-	-	-	-	-	-	-	-	94	7	K	-	-	-	C:2;C:5	}	0	NaN	NaN	2	508.226	1014.44	-4.18594			Multiplet	0	0
20220908_MT_SC_15cm_150m_4uL_1D_WT_HIGHER_NOUV	11237	3739	ECPTCRK	-	_ECPTCRK_		7	0	0	0	forward	0	Mono-linked	0.021081	Cross	RNF2		-	-	-	-	-	-	-	-	-	-	-	-	-	-	-	-	-	-	-	94	7	K	-	-	-	C:2;C:5	}	0	NaN	NaN	2	508.226	1014.44	-4.22915			Multiplet	0	0
20220908_MT_SC_15cm_150m_4uL_1D_WT_HIGHER_NOUV	11574	3889	WDVK	-	_WDVK_		4	0	0	0	decoy	0	Mono-linked	0.021081	Cross	REV__RNF38		-	-	-	-	-	-	-	-	-	-	-	-	-	-	-	-	-	-	-	27	4	K	-	-	-		}	0	NaN	NaN	2	363.682	725.35	0.540274			Multiplet	0	0
20220908_MT_SC_15cm_150m_4uL_1D_WT_HIGHER_NOUV	13824	4893	DLHKK	-	_DLHKK_		5	0	0	0	forward	0	Mono-linked	0.021081	Cross	GS_OTUB1_WT		-	-	-	-	-	-	-	-	-	-	-	-	-	-	-	-	-	-	-	80	5	K	-	-	-		}	0	NaN	NaN	2	410.227	818.44	0.566953			Multiplet	0	0
20220908_MT_SC_15cm_150m_4uL_1D_WT_HIGHER_NOUV	14102	5031	TVK	-	_TVK_		3	0	0	0	forward	9.6433e-16	Mono-linked	0.021081	Cross	GS_OTUB1_WT		-	-	-	-	-	-	-	-	-	-	-	-	-	-	-	-	-	-	-	203	3	K	-	-	-		}	9.6433e-16	NaN	NaN	1	526.298	525.291	-2.65716			Multiplet	0	0
20220908_MT_SC_15cm_150m_4uL_1D_WT_HIGHER_NOUV	14526	5220	TVK	-	_TVK_		3	0	0	0	forward	9.6433e-16	Mono-linked	0.021081	Cross	GS_OTUB1_WT		-	-	-	-	-	-	-	-	-	-	-	-	-	-	-	-	-	-	-	203	3	K	-	-	-		}	9.6433e-16	NaN	NaN	1	526.298	525.291	-1.90057			Multiplet	0	0
20220908_MT_SC_15cm_150m_4uL_1D_WT_HIGHER_NOUV	19560	7369	VGHFDPVTR	-	_VGHFDPVTR_		9	0	0	0	forward	0	Mono-linked	0.021081	Cross	CHIP		-	-	-	-	-	-	-	-	-	-	-	-	-	-	-	-	-	-	-	274	9	R	-	-	-		}	0	NaN	NaN	2	603.804	1205.59	1.8712			Multiplet	0	0
20220908_MT_SC_15cm_150m_4uL_1D_WT_HIGHER_NOUV	24834	9465	SQWSPALTVSK	-	_SQWSPALTVSK_		11	0	0	0	forward	0	Mono-linked	0.021081	Cross	UBCH5A_C85K		-	-	-	-	-	-	-	-	-	-	-	-	-	-	-	-	-	-	-	107	11	K	-	-	-		}	0	NaN	NaN	2	691.857	1381.7	-2.93811			Multiplet	0	0
20220908_MT_SC_15cm_150m_4uL_1D_WT_HIGHER_NOUV	25889	9808	DFYAAHPSADAANG	-	_DFYAAHPSADAANG_		14	0	0	0	forward	0	Mono-linked	0.021081	Cross	BMI1		-	-	-	-	-	-	-	-	-	-	-	-	-	-	-	-	-	-	-	111	14	G	-	-	-		}	0	NaN	NaN	2	793.337	1584.66	0.149649			Multiplet	0	0
20220908_MT_SC_15cm_150m_4uL_1D_WT_HIGHER_NOUV	37257	14314	IEEISNRKKKWAR	-	_IEEISNRKKKWAR_		13	0	0	0	decoy	0	Mono-linked	0.021081	Cross	REV__CHIP		-	-	-	-	-	-	-	-	-	-	-	-	-	-	-	-	-	-	-	163	13	R	-	-	-		}	0	NaN	NaN	3	613.011	1836.01	-3.1145			Multiplet	0	0
20220908_MT_SC_15cm_150m_4uL_1D_WT_HIGHER_NOUV	40934	16299	KRRGGAVNSR	-	_KRRGGAVNSR_		10	0	0	0	forward	0	Mono-linked	0.021081	Cross	RNF4_G_RING		-	-	-	-	-	-	-	-	-	-	-	-	-	-	-	-	-	-	-	22	10	R	-	-	-		}	0	NaN	NaN	2	640.358	1278.7	1.5595	alpha-y1-NH3	337.162	Multiplet	0	0
20220908_MT_SC_15cm_150m_4uL_1D_WT_HIGHER_NOUV	41169	16439	KRRGGAVNSR	-	_KRRGGAVNSR_		10	0	0	0	forward	0	Mono-linked	0.021081	Cross	RNF4_G_RING		-	-	-	-	-	-	-	-	-	-	-	-	-	-	-	-	-	-	-	22	10	R	-	-	-		}	0	NaN	NaN	2	640.358	1278.7	0.912452	alpha-y1-NH3;alpha-b9-NH3	337.1618796282;909.5013234473	Multiplet	0	0
20220908_MT_SC_15cm_150m_4uL_1D_WT_HIGHER_NOUV	42159	16984	VVLQELRR	-	_VVLQELRR_		8	0	0	0	forward	0	Mono-linked	0.021081	Cross	UBE2V2		-	-	-	-	-	-	-	-	-	-	-	-	-	-	-	-	-	-	-	126	8	R	-	-	-		}	0	NaN	NaN	2	596.351	1190.69	-1.25345			Multiplet	0	0
20220908_MT_SC_15cm_150m_4uL_2C_WT_LOWER_UV	6078	1353	LPQPPEGQTYNN	-	_LPQPPEGQTYNN_		12	0	0	0	forward	0	Mono-linked	0.021081	Cross	UBE2V2		-	-	-	-	-	-	-	-	-	-	-	-	-	-	-	-	-	-	-	147	12	N	-	-	-		}	0	NaN	NaN	3	512.907	1535.7	-1.78136			Multiplet	0	0
20220908_MT_SC_15cm_150m_4uL_2C_WT_LOWER_UV	6663	1641	SSVKK	-	_SSVKK_		5	0	0	0	decoy	0	Mono-linked	0.021081	Cross	REV__RNF2		-	-	-	-	-	-	-	-	-	-	-	-	-	-	-	-	-	-	-	22	5	K	-	-	-		}	0	NaN	NaN	2	364.209	726.402	1.06003			Multiplet	0	0
20220908_MT_SC_15cm_150m_4uL_2C_WT_LOWER_UV	7796	2201	RLCTPCK	-	_RLCTPCK_		7	0	0	0	decoy	0	Mono-linked	0.021081	Cross	REV__RNF2		-	-	-	-	-	-	-	-	-	-	-	-	-	-	-	-	-	-	-	29	7	K	-	-	-	C:3;C:6	}	0	NaN	NaN	2	500.247	998.479	1.19292			Multiplet	0	0
20220908_MT_SC_15cm_150m_4uL_2C_WT_LOWER_UV	9605	3155	ECPTCRK	-	_ECPTCRK_		7	0	0	0	forward	0	Mono-linked	0.021081	Cross	RNF2		-	-	-	-	-	-	-	-	-	-	-	-	-	-	-	-	-	-	-	94	7	K	-	-	-	C:2;C:5	}	0	NaN	NaN	2	508.226	1014.44	-2.79045			Multiplet	0	0
20220908_MT_SC_15cm_150m_4uL_2C_WT_LOWER_UV	9813	3257	ECPTCRK	-	_ECPTCRK_		7	0	0	0	forward	0	Mono-linked	0.021081	Cross	RNF2		-	-	-	-	-	-	-	-	-	-	-	-	-	-	-	-	-	-	-	94	7	K	-	-	-	C:2;C:5	}	0	NaN	NaN	2	508.226	1014.44	-2.1428			Multiplet	0	0
20220908_MT_SC_15cm_150m_4uL_2C_WT_LOWER_UV	10252	3496	ECPTCRK	-	_ECPTCRK_		7	0	0	0	forward	0	Mono-linked	0.021081	Cross	RNF2		-	-	-	-	-	-	-	-	-	-	-	-	-	-	-	-	-	-	-	94	7	K	-	-	-	C:2;C:5	}	0	NaN	NaN	2	508.226	1014.44	-2.39934			Multiplet	0	0
20220908_MT_SC_15cm_150m_4uL_2C_WT_LOWER_UV	10322	3527	LGAGGGSPEK	-	_LGAGGGSPEK_		10	0	0	0	forward	0	Mono-linked	0.021081	Cross	CHIP		-	-	-	-	-	-	-	-	-	-	-	-	-	-	-	-	-	-	-	24	10	K	-	-	-		}	0	NaN	NaN	2	526.262	1050.51	1.25762			Multiplet	0	0
20220908_MT_SC_15cm_150m_4uL_2C_WT_LOWER_UV	10821	3770	LGAGGGSPEK	-	_LGAGGGSPEK_		10	0	0	0	forward	0	Mono-linked	0.021081	Cross	CHIP		-	-	-	-	-	-	-	-	-	-	-	-	-	-	-	-	-	-	-	24	10	K	-	-	-		}	0	NaN	NaN	2	526.262	1050.51	2.49726			Multiplet	0	0
20220908_MT_SC_15cm_150m_4uL_2C_WT_LOWER_UV	10829	3774	ECPTCRK	-	_ECPTCRK_		7	0	0	0	forward	0	Mono-linked	0.021081	Cross	RNF2		-	-	-	-	-	-	-	-	-	-	-	-	-	-	-	-	-	-	-	94	7	K	-	-	-	C:2;C:5	}	0	NaN	NaN	2	508.226	1014.44	-2.42389			Multiplet	0	0
20220908_MT_SC_15cm_150m_4uL_2C_WT_LOWER_UV	12315	4556	LGAGGGSPEK	-	_LGAGGGSPEK_		10	0	0	0	forward	0	Mono-linked	0.021081	Cross	CHIP		-	-	-	-	-	-	-	-	-	-	-	-	-	-	-	-	-	-	-	24	10	K	-	-	-		}	0	NaN	NaN	2	526.262	1050.51	1.65145			Multiplet	0	0
20220908_MT_SC_15cm_150m_4uL_2C_WT_LOWER_UV	12792	4820	IYSLK	-	_IYSLK_		5	0	0	0	forward	0	Mono-linked	0.021081	Cross	UBE2V2		-	-	-	-	-	-	-	-	-	-	-	-	-	-	-	-	-	-	-	68	5	K	-	-	-		}	0	NaN	NaN	2	401.727	801.438	1.27513			Multiplet	0	0
20220908_MT_SC_15cm_150m_4uL_2C_WT_LOWER_UV	13331	5118	ACDALAQEHQQK	-	_ACDALAQEHQQK_		12	0	0	0	decoy	0	Mono-linked	0.021081	Cross	REV__CHIP		-	-	-	-	-	-	-	-	-	-	-	-	-	-	-	-	-	-	-	231	12	K	-	-	-	C:2	}	0	NaN	NaN	2	760.849	1519.68	-1.69648			Multiplet	0	0
20220908_MT_SC_15cm_150m_4uL_2C_WT_LOWER_UV	14811	5952	VECGPK	-	_VECGPK_		6	0	0	0	forward	0	Mono-linked	0.021081	Cross	UBE2V2		-	-	-	-	-	-	-	-	-	-	-	-	-	-	-	-	-	-	-	74	6	K	-	-	-	C:3	}	0	NaN	NaN	2	406.192	810.369	1.05915			Multiplet	0	0
20220908_MT_SC_15cm_150m_4uL_2C_WT_LOWER_UV	15759	6506	AVHSDDEDGEHR	-	_AVHSDDEDGEHR_		12	0	0	0	decoy	0	Mono-linked	0.021081	Cross	REV__CHIP		-	-	-	-	-	-	-	-	-	-	-	-	-	-	-	-	-	-	-	121	12	R	-	-	-		}	0	NaN	NaN	2	773.319	1544.62	2.81274			Multiplet	0	0
20220908_MT_SC_15cm_150m_4uL_2C_WT_LOWER_UV	17718	7668	NHEGDEDDSHVR	-	_NHEGDEDDSHVR_		12	0	0	0	forward	0	Mono-linked	0.021081	Cross	CHIP		-	-	-	-	-	-	-	-	-	-	-	-	-	-	-	-	-	-	-	196	12	R	-	-	-		}	0	NaN	NaN	2	794.822	1587.63	-1.05173			Multiplet	0	0
20220908_MT_SC_15cm_150m_4uL_2C_WT_LOWER_UV	17956	7814	NHEGDEDDSHVR	-	_NHEGDEDDSHVR_		12	0	0	0	forward	0	Mono-linked	0.021081	Cross	CHIP		-	-	-	-	-	-	-	-	-	-	-	-	-	-	-	-	-	-	-	196	12	R	-	-	-		}	0	NaN	NaN	2	794.822	1587.63	-1.05173			Multiplet	0	0
20220908_MT_SC_15cm_150m_4uL_2C_WT_LOWER_UV	18690	8269	SSVK	-	_SSVK_		4	0	0	0	decoy	0	Mono-linked	0.021081	Cross	REV__RNF2		-	-	-	-	-	-	-	-	-	-	-	-	-	-	-	-	-	-	-	21	4	K	-	-	-		}	0	NaN	NaN	1	599.315	598.307	1.79795			Multiplet	0	0
20220908_MT_SC_15cm_150m_4uL_2C_WT_LOWER_UV	25202	12592	TGGEIFHEFK	-	_TGGEIFHEFK_		10	0	0	0	decoy	0	Mono-linked	0.021081	Cross	REV__GS_OTUB1_WT		-	-	-	-	-	-	-	-	-	-	-	-	-	-	-	-	-	-	-	83	10	K	-	-	-		}	0	NaN	NaN	2	672.323	1342.63	-4.02688			Multiplet	0	0
20220908_MT_SC_15cm_150m_4uL_2C_WT_LOWER_UV	25676	12932	EQINYDSLR	-	_EQINYDSLR_		9	0	0	0	decoy	0	Mono-linked	0.021081	Cross	REV__HISTAGGED_UB_D32C(REV__HISTAGGED_UB_D32C;REV__UB_D32C)		-	-	-	-	-	-	-	-	-	-	-	-	-	-	-	-	-	-	-	22	9	R	-	-	-		}	0	NaN	NaN	2	658.815	1315.62	-0.00636966			Multiplet	0	0
20220908_MT_SC_15cm_150m_4uL_2C_WT_LOWER_UV	26482	13511	EQINYDSLR	-	_EQINYDSLR_		9	0	0	0	decoy	0	Mono-linked	0.021081	Cross	REV__HISTAGGED_UB_D32C(REV__HISTAGGED_UB_D32C;REV__UB_D32C)		-	-	-	-	-	-	-	-	-	-	-	-	-	-	-	-	-	-	-	22	9	R	-	-	-		}	0	NaN	NaN	2	658.815	1315.62	0.475709			Multiplet	0	0
20220908_MT_SC_15cm_150m_4uL_2C_WT_LOWER_UV	27649	14351	DFYAAHPSADAANG	-	_DFYAAHPSADAANG_		14	0	0	0	forward	0	Mono-linked	0.021081	Cross	BMI1		-	-	-	-	-	-	-	-	-	-	-	-	-	-	-	-	-	-	-	111	14	G	-	-	-		}	0	NaN	NaN	2	793.337	1584.66	-0.326232			Multiplet	0	0
20220908_MT_SC_15cm_150m_4uL_2C_WT_LOWER_UV	28435	14871	SQWSPALTVSK	-	_SQWSPALTVSK_		11	0	0	0	forward	0	Mono-linked	0.021081	Cross	UBCH5A_C85K		-	-	-	-	-	-	-	-	-	-	-	-	-	-	-	-	-	-	-	107	11	K	-	-	-		}	0	NaN	NaN	2	691.857	1381.7	-1.96746			Multiplet	0	0
20220908_MT_SC_15cm_150m_4uL_2C_WT_LOWER_UV	29591	15702	DFYAAHPSADAANG	-	_DFYAAHPSADAANG_		14	0	0	0	forward	0	Mono-linked	0.021081	Cross	BMI1		-	-	-	-	-	-	-	-	-	-	-	-	-	-	-	-	-	-	-	111	14	G	-	-	-		}	0	NaN	NaN	2	793.337	1584.66	-0.027563			Multiplet	0	0
20220908_MT_SC_15cm_150m_4uL_2C_WT_LOWER_UV	30142	16070	DFYAAHPSADAANG	-	_DFYAAHPSADAANG_		14	0	0	0	forward	0	Mono-linked	0.021081	Cross	BMI1		-	-	-	-	-	-	-	-	-	-	-	-	-	-	-	-	-	-	-	111	14	G	-	-	-		}	0	NaN	NaN	2	793.337	1584.66	0.914109			Multiplet	0	0
20220908_MT_SC_15cm_150m_4uL_2C_WT_LOWER_UV	33383	18375	EQRLNFGDDIPSALRIAKKK	-	_EQRLNFGDDIPSALRIAKKK_		20	0	1	0	forward	1.3288	Mono-linked	0.021081	Cross	CHIP		-	-	-	-	-	-	-	-	-	-	-	-	-	-	-	-	-	-	-	147	20	K	-	-	-		}	1.3288	NaN	NaN	5	496.477	2477.35	4.36228	alpha-b3	414.21	Multiplet	0	0
20220908_MT_SC_15cm_150m_4uL_2C_WT_LOWER_UV	33705	18593	EQRLNFGDDIPSALRIAKKK	-	_EQRLNFGDDIPSALRIAKKK_		20	0	1	0	forward	1.3288	Mono-linked	0.021081	Cross	CHIP		-	-	-	-	-	-	-	-	-	-	-	-	-	-	-	-	-	-	-	147	20	K	-	-	-		}	1.3288	NaN	NaN	5	496.477	2477.35	4.36228	alpha-b3;alpha-b3-H2O	414.20955810230004;396.198993416	Multiplet	0	0
20220908_MT_SC_15cm_150m_4uL_2C_WT_LOWER_UV	34275	18993	EQRLNFGDDIPSALRIAKKK	-	_EQRLNFGDDIPSALRIAKKK_		20	0	1	0	forward	0.30394	Mono-linked	0.021081	Cross	CHIP		-	-	-	-	-	-	-	-	-	-	-	-	-	-	-	-	-	-	-	146	19	K	-	-	-		}	0.30394	NaN	NaN	5	496.477	2477.35	4.36228	alpha-y1;alpha-y1-NH3	147.1128041706;130.0862550691	Multiplet	0	0
20220908_MT_SC_15cm_150m_4uL_2C_WT_LOWER_UV	36639	20683	ENMKLPQPPEGQTYNN	-	_ENMKLPQPPEGQTYNN_		16	0	0	0	forward	0	Mono-linked	0.021081	Cross	UBE2V2		-	-	-	-	-	-	-	-	-	-	-	-	-	-	-	-	-	-	-	147	16	N	-	-	-		}	0	NaN	NaN	4	510.488	2037.92	0.627579			Multiplet	0	0
20220908_MT_SC_15cm_150m_4uL_2C_WT_LOWER_UV	36904	20858	ENMKLPQPPEGQTYNN	-	_ENMKLPQPPEGQTYNN_		16	0	0	0	forward	0	Mono-linked	0.021081	Cross	UBE2V2		-	-	-	-	-	-	-	-	-	-	-	-	-	-	-	-	-	-	-	147	16	N	-	-	-		}	0	NaN	NaN	4	510.488	2037.92	0.627579			Multiplet	0	0
20220908_MT_SC_15cm_150m_4uL_2C_WT_LOWER_UV	37217	21106	ENMKLPQPPEGQTYNN	-	_ENMKLPQPPEGQTYNN_		16	0	0	0	forward	0	Mono-linked	0.021081	Cross	UBE2V2		-	-	-	-	-	-	-	-	-	-	-	-	-	-	-	-	-	-	-	147	16	N	-	-	-		}	0	NaN	NaN	4	510.488	2037.92	0.627579			Multiplet	0	0
20220908_MT_SC_15cm_150m_4uL_2C_WT_LOWER_UV	37882	21602	LLEELEEGQK	-	_LLEELEEGQK_		10	0	0	0	forward	0	Mono-linked	0.021081	Cross	UBE2V2		-	-	-	-	-	-	-	-	-	-	-	-	-	-	-	-	-	-	-	26	10	K	-	-	-		}	0	NaN	NaN	2	683.846	1365.68	0.733908			Multiplet	0	0
20220908_MT_SC_15cm_150m_4uL_2C_WT_LOWER_UV	47223	28093	RRR	-	_RRR_		3	0	0	0	forward	9.6433e-16	Mono-linked	0.021081	Cross	BMI1		-	-	-	-	-	-	-	-	-	-	-	-	-	-	-	-	-	-	-	97	3	R	-	-	-		}	9.6433e-16	NaN	NaN	1	666.391	665.383	0.482688			Multiplet	0	0
20220908_MT_SC_15cm_150m_4uL_2C_WT_LOWER_UV	47761	28479	DVYVTTHTPRSTKDEGTTGLRPSGTVSCPICMDGYSEIVQNGR	-	_DVYVTTHTPRSTKDEGTTGLRPSGTVSCPICMDGYSEIVQNGR_		43	0	0	0	forward	1.7503e-11	Mono-linked	0.021081	Cross	RNF4_G_RING		-	-	-	-	-	-	-	-	-	-	-	-	-	-	-	-	-	-	-	155	43	R	-	-	-	C:28;C:31	}	1.7503e-11	NaN	NaN	4	1202.57	4806.24	-2.91573			Multiplet	0	0
20220908_MT_SC_15cm_150m_4uL_2C_WT_LOWER_UV	48504	29074	EARHNKYKEDKSYIQAIDPVLPDDPNPDCLLSCISLLK	-	_EARHNKYKEDKSYIQAIDPVLPDDPNPDCLLSCISLLK_		38	0	1	0	decoy	1.2484	Mono-linked	0.021081	Cross	REV__UBCH5A_C85K		-	-	-	-	-	-	-	-	-	-	-	-	-	-	-	-	-	-	-	46	38	K	-	-	-	C:29;C:33	}	1.2484	NaN	NaN	5	904.858	4519.25	4.27253	alpha-y7	942.508	Multiplet	0	0
20220908_MT_SC_15cm_150m_4uL_2C_WT_LOWER_UV	51293	31247	TWELSLYELQR	-	_TWELSLYELQR_		11	0	0	0	forward	0	Mono-linked	0.021081	Cross	RNF2		-	-	-	-	-	-	-	-	-	-	-	-	-	-	-	-	-	-	-	28	11	R	-	-	-		}	0	NaN	NaN	2	808.907	1615.8	-1.36677			Multiplet	0	0
20220908_MT_SC_15cm_150m_4uL_2D_WT_LOWER_UV	4390	583	RDIPDYLCGK	-	_RDIPDYLCGK_		10	0	0	0	forward	0	Mono-linked	0.021081	Cross	CHIP		-	-	-	-	-	-	-	-	-	-	-	-	-	-	-	-	-	-	-	236	10	K	-	-	-	C:8	}	0	NaN	NaN	3	453.556	1357.64	-1.24896			Multiplet	0	0
20220908_MT_SC_15cm_150m_4uL_2D_WT_LOWER_UV	4530	650	LDVNPHYK	-	_LDVNPHYK_		8	0	0	0	decoy	0	Mono-linked	0.021081	Cross	REV__UBC13_C85K_K92A		-	-	-	-	-	-	-	-	-	-	-	-	-	-	-	-	-	-	-	78	8	K	-	-	-		}	0	NaN	NaN	3	388.865	1163.57	0.176814			Multiplet	0	0
20220908_MT_SC_15cm_150m_4uL_2D_WT_LOWER_UV	4802	857	GSMAAEEPQQQK	-	_GSMAAEEPQQQK_		12	0	0	0	forward	0	Mono-linked	0.021081	Cross	GS_OTUB1_WT		-	-	-	-	-	-	-	-	-	-	-	-	-	-	-	-	-	-	-	12	12	K	-	-	-	{	}	0	NaN	NaN	2	741.836	1481.66	-3.85571	alpha-y7-H2O;alpha-y6-NH3;alpha-y7-NH3	1047.4853986116;919.4268211002;1048.4694141964	Multiplet	0	0
20220908_MT_SC_15cm_150m_4uL_2D_WT_LOWER_UV	6407	1783	INHKR	-	_INHKR_		5	0	0	0	forward	0	Mono-linked	0.021081	Cross	RNF4_G_RING		-	-	-	-	-	-	-	-	-	-	-	-	-	-	-	-	-	-	-	192	5	R	-	-	-		}	0	NaN	NaN	2	423.738	845.462	0.456881			Multiplet	0	0
20220908_MT_SC_15cm_150m_4uL_2D_WT_LOWER_UV	6817	1993	SSVKK	-	_SSVKK_		5	0	0	0	decoy	0	Mono-linked	0.021081	Cross	REV__RNF2		-	-	-	-	-	-	-	-	-	-	-	-	-	-	-	-	-	-	-	22	5	K	-	-	-		}	0	NaN	NaN	2	364.209	726.402	1.11463			Multiplet	0	0
20220908_MT_SC_15cm_150m_4uL_2D_WT_LOWER_UV	7596	2389	ECPTCRK	-	_ECPTCRK_		7	0	0	0	forward	0	Mono-linked	0.021081	Cross	RNF2		-	-	-	-	-	-	-	-	-	-	-	-	-	-	-	-	-	-	-	94	7	K	-	-	-	C:2;C:5	}	0	NaN	NaN	2	508.226	1014.44	-2.77544			Multiplet	0	0
20220908_MT_SC_15cm_150m_4uL_2D_WT_LOWER_UV	7857	2544	STVPDFHGR	-	_STVPDFHGR_		9	0	0	0	decoy	0	Mono-linked	0.021081	Cross	REV__CHIP		-	-	-	-	-	-	-	-	-	-	-	-	-	-	-	-	-	-	-	40	9	R	-	-	-		}	0	NaN	NaN	3	398.86	1193.56	-0.138907			Multiplet	0	0
20220908_MT_SC_15cm_150m_4uL_2D_WT_LOWER_UV	8009	2636	RLCTPCK	-	_RLCTPCK_		7	0	0	0	decoy	0	Mono-linked	0.021081	Cross	REV__RNF2		-	-	-	-	-	-	-	-	-	-	-	-	-	-	-	-	-	-	-	29	7	K	-	-	-	C:3;C:6	}	0	NaN	NaN	2	500.247	998.479	1.25297			Multiplet	0	0
20220908_MT_SC_15cm_150m_4uL_2D_WT_LOWER_UV	8481	2906	ECPTCRK	-	_ECPTCRK_		7	0	0	0	forward	0	Mono-linked	0.021081	Cross	RNF2		-	-	-	-	-	-	-	-	-	-	-	-	-	-	-	-	-	-	-	94	7	K	-	-	-	C:2;C:5	}	0	NaN	NaN	2	508.226	1014.44	-3.07781			Multiplet	0	0
20220908_MT_SC_15cm_150m_4uL_2D_WT_LOWER_UV	9648	3553	ECPTCRK	-	_ECPTCRK_		7	0	0	0	forward	0	Mono-linked	0.021081	Cross	RNF2		-	-	-	-	-	-	-	-	-	-	-	-	-	-	-	-	-	-	-	94	7	K	-	-	-	C:2;C:5	}	0	NaN	NaN	2	508.226	1014.44	-2.78319			Multiplet	0	0
20220908_MT_SC_15cm_150m_4uL_2D_WT_LOWER_UV	11527	4607	LGAGGGSPEK	-	_LGAGGGSPEK_		10	0	0	0	forward	0	Mono-linked	0.021081	Cross	CHIP		-	-	-	-	-	-	-	-	-	-	-	-	-	-	-	-	-	-	-	24	10	K	-	-	-		}	0	NaN	NaN	2	526.262	1050.51	-0.144339			Multiplet	0	0
20220908_MT_SC_15cm_150m_4uL_2D_WT_LOWER_UV	12310	5084	LGAGGGSPEK	-	_LGAGGGSPEK_		10	0	0	0	forward	0	Mono-linked	0.021081	Cross	CHIP		-	-	-	-	-	-	-	-	-	-	-	-	-	-	-	-	-	-	-	24	10	K	-	-	-		}	0	NaN	NaN	2	526.262	1050.51	1.51699			Multiplet	0	0
20220908_MT_SC_15cm_150m_4uL_2D_WT_LOWER_UV	13383	5708	ECPTCRK	-	_ECPTCRK_		7	0	0	0	forward	0	Mono-linked	0.021081	Cross	RNF2		-	-	-	-	-	-	-	-	-	-	-	-	-	-	-	-	-	-	-	94	7	K	-	-	-	C:2;C:5	}	0	NaN	NaN	2	508.226	1014.44	-2.4598			Multiplet	0	0
20220908_MT_SC_15cm_150m_4uL_2D_WT_LOWER_UV	14194	6198	ACDALAQEHQQK	-	_ACDALAQEHQQK_		12	0	0	0	decoy	0	Mono-linked	0.021081	Cross	REV__CHIP		-	-	-	-	-	-	-	-	-	-	-	-	-	-	-	-	-	-	-	231	12	K	-	-	-	C:2	}	0	NaN	NaN	2	760.849	1519.68	-1.83148			Multiplet	0	0
20220908_MT_SC_15cm_150m_4uL_2D_WT_LOWER_UV	15291	6896	DLHKK	-	_DLHKK_		5	0	0	0	forward	0	Mono-linked	0.021081	Cross	GS_OTUB1_WT		-	-	-	-	-	-	-	-	-	-	-	-	-	-	-	-	-	-	-	80	5	K	-	-	-		}	0	NaN	NaN	2	410.227	818.44	-0.274258			Multiplet	0	0
20220908_MT_SC_15cm_150m_4uL_2D_WT_LOWER_UV	15297	6901	DLHKK	-	_DLHKK_		5	0	0	0	forward	0	Mono-linked	0.021081	Cross	GS_OTUB1_WT		-	-	-	-	-	-	-	-	-	-	-	-	-	-	-	-	-	-	-	80	5	K	-	-	-		}	0	NaN	NaN	2	410.227	818.44	-0.274258	alpha-y1-NH3	309.156	Multiplet	0	0
20220908_MT_SC_15cm_150m_4uL_2D_WT_LOWER_UV	16630	7720	NANTCPTCR	-	_NANTCPTCR_		9	0	0	0	forward	0	Mono-linked	0.021081	Cross	RNF4_G_RING		-	-	-	-	-	-	-	-	-	-	-	-	-	-	-	-	-	-	-	185	9	R	-	-	-	C:5;C:8	}	0	NaN	NaN	3	386.831	1157.47	1.76033			Multiplet	0	0
20220908_MT_SC_15cm_150m_4uL_2D_WT_LOWER_UV	18467	8823	NHEGDEDDSHVR	-	_NHEGDEDDSHVR_		12	0	0	0	forward	0	Mono-linked	0.021081	Cross	CHIP		-	-	-	-	-	-	-	-	-	-	-	-	-	-	-	-	-	-	-	196	12	R	-	-	-		}	0	NaN	NaN	2	794.822	1587.63	-0.968473			Multiplet	0	0
20220908_MT_SC_15cm_150m_4uL_2D_WT_LOWER_UV	18717	8986	NHEGDEDDSHVR	-	_NHEGDEDDSHVR_		12	0	0	0	forward	0	Mono-linked	0.021081	Cross	CHIP		-	-	-	-	-	-	-	-	-	-	-	-	-	-	-	-	-	-	-	196	12	R	-	-	-		}	0	NaN	NaN	2	794.822	1587.63	-0.968473			Multiplet	0	0
20220908_MT_SC_15cm_150m_4uL_2D_WT_LOWER_UV	20690	10207	DEDVQSFLEDMDAMKYDKHAEICAQQRAVHSDDEDGEHR	-	_DEDVQSFLEDMDAMKYDKHAEICAQQRAVHSDDEDGEHR_		39	0	0	0	decoy	4.8568e-12	Mono-linked	0.021081	Cross	REV__CHIP		-	-	-	-	-	-	-	-	-	-	-	-	-	-	-	-	-	-	-	121	39	R	-	-	-	C:23	}	4.8568e-12	NaN	NaN	4	1186.26	4741.01	-3.00661			Multiplet	0	0
20220908_MT_SC_15cm_150m_4uL_2D_WT_LOWER_UV	20715	10223	DEDVQSFLEDMDAMKYDKHAEICAQQRAVHSDDEDGEHR	-	_DEDVQSFLEDMDAMKYDKHAEICAQQRAVHSDDEDGEHR_		39	0	0	0	decoy	4.8568e-12	Mono-linked	0.021081	Cross	REV__CHIP		-	-	-	-	-	-	-	-	-	-	-	-	-	-	-	-	-	-	-	121	39	R	-	-	-	C:23	}	4.8568e-12	NaN	NaN	4	1186.26	4741.01	-3.00661			Multiplet	0	0
20220908_MT_SC_15cm_150m_4uL_2D_WT_LOWER_UV	27826	14882	DFYAAHPSADAANG	-	_DFYAAHPSADAANG_		14	0	0	0	forward	0	Mono-linked	0.021081	Cross	BMI1		-	-	-	-	-	-	-	-	-	-	-	-	-	-	-	-	-	-	-	111	14	G	-	-	-		}	0	NaN	NaN	2	793.337	1584.66	0.507395			Multiplet	0	0
20220908_MT_SC_15cm_150m_4uL_2D_WT_LOWER_UV	28662	15398	SQWSPALTVSK	-	_SQWSPALTVSK_		11	0	0	0	forward	0	Mono-linked	0.021081	Cross	UBCH5A_C85K		-	-	-	-	-	-	-	-	-	-	-	-	-	-	-	-	-	-	-	107	11	K	-	-	-		}	0	NaN	NaN	2	691.857	1381.7	-1.29546			Multiplet	0	0
20220908_MT_SC_15cm_150m_4uL_2D_WT_LOWER_UV	29709	16113	DFYAAHPSADAANG	-	_DFYAAHPSADAANG_		14	0	0	0	forward	0	Mono-linked	0.021081	Cross	BMI1		-	-	-	-	-	-	-	-	-	-	-	-	-	-	-	-	-	-	-	111	14	G	-	-	-		}	0	NaN	NaN	2	793.337	1584.66	0.945822			Multiplet	0	0
20220908_MT_SC_15cm_150m_4uL_2D_WT_LOWER_UV	30085	16328	DFYAAHPSADAANG	-	_DFYAAHPSADAANG_		14	0	0	0	forward	0	Mono-linked	0.021081	Cross	BMI1		-	-	-	-	-	-	-	-	-	-	-	-	-	-	-	-	-	-	-	111	14	G	-	-	-		}	0	NaN	NaN	2	793.337	1584.66	-1.14142			Multiplet	0	0
20220908_MT_SC_15cm_150m_4uL_2D_WT_LOWER_UV	30328	16481	DFYAAHPSADAANG	-	_DFYAAHPSADAANG_		14	0	0	0	forward	0	Mono-linked	0.021081	Cross	BMI1		-	-	-	-	-	-	-	-	-	-	-	-	-	-	-	-	-	-	-	111	14	G	-	-	-		}	0	NaN	NaN	2	793.337	1584.66	0.40681			Multiplet	0	0
20220908_MT_SC_15cm_150m_4uL_2D_WT_LOWER_UV	35763	20047	SADVMGSSNNIGNMNK	-	_SADVMGSSNNIGNMNK_		16	0	0	0	decoy	0	Mono-linked	0.021081	Cross	REV__UBE2V2		-	-	-	-	-	-	-	-	-	-	-	-	-	-	-	-	-	-	-	60	16	K	-	-	-		}	0	NaN	NaN	3	606.602	1816.78	0.955732			Multiplet	0	0
20220908_MT_SC_15cm_150m_4uL_2D_WT_LOWER_UV	35930	20153	DIPDYLCGK	-	_DIPDYLCGK_		9	0	0	0	forward	0	Mono-linked	0.021081	Cross	CHIP		-	-	-	-	-	-	-	-	-	-	-	-	-	-	-	-	-	-	-	236	9	K	-	-	-	C:7	}	0	NaN	NaN	2	601.779	1201.54	0.852097			Multiplet	0	0
20220908_MT_SC_15cm_150m_4uL_2D_WT_LOWER_UV	36566	20498	ENMKLPQPPEGQTYNN	-	_ENMKLPQPPEGQTYNN_		16	0	0	0	forward	0	Mono-linked	0.021081	Cross	UBE2V2		-	-	-	-	-	-	-	-	-	-	-	-	-	-	-	-	-	-	-	147	16	N	-	-	-		}	0	NaN	NaN	4	510.488	2037.92	1.64588			Multiplet	0	0
20220908_MT_SC_15cm_150m_4uL_2D_WT_LOWER_UV	36840	20695	ENMKLPQPPEGQTYNN	-	_ENMKLPQPPEGQTYNN_		16	0	0	0	forward	0	Mono-linked	0.021081	Cross	UBE2V2		-	-	-	-	-	-	-	-	-	-	-	-	-	-	-	-	-	-	-	147	16	N	-	-	-		}	0	NaN	NaN	4	510.488	2037.92	1.64588			Multiplet	0	0
20220908_MT_SC_15cm_150m_4uL_2D_WT_LOWER_UV	44631	25530	IEEISNRKKKWAR	-	_IEEISNRKKKWAR_		13	0	0	0	decoy	0	Mono-linked	0.021081	Cross	REV__CHIP		-	-	-	-	-	-	-	-	-	-	-	-	-	-	-	-	-	-	-	163	13	R	-	-	-		}	0	NaN	NaN	3	613.011	1836.01	-2.47989			Multiplet	0	0
20220908_MT_SC_15cm_150m_4uL_2D_WT_LOWER_UV	44639	25534	IEEISNRKKKWAR	-	_IEEISNRKKKWAR_		13	0	0	0	decoy	0	Mono-linked	0.021081	Cross	REV__CHIP		-	-	-	-	-	-	-	-	-	-	-	-	-	-	-	-	-	-	-	163	13	R	-	-	-		}	0	NaN	NaN	3	613.011	1836.01	-2.47989			Multiplet	0	0
20220908_MT_SC_15cm_150m_4uL_2D_WT_LOWER_UV	44979	25736	KLVSK	-	_KLVSK_		5	0	0	0	forward	0	Mono-linked	0.021081	Cross	RNF2		-	-	-	-	-	-	-	-	-	-	-	-	-	-	-	-	-	-	-	99	5	K	-	-	-		}	0	NaN	NaN	2	377.235	752.454	-1.5866			Multiplet	0	0
20220908_MT_SC_15cm_150m_4uL_2D_WT_LOWER_UV	45427	26009	RKKR	-	_RKKR_		4	0	0	0	forward	0	Mono-linked	0.021081	Cross	CHIP		-	-	-	-	-	-	-	-	-	-	-	-	-	-	-	-	-	-	-	227	4	R	-	-	-		}	0	NaN	NaN	2	383.743	765.472	2.09656			Multiplet	0	0
20220908_MT_SC_15cm_150m_4uL_2D_WT_LOWER_UV	45778	26175	RRR	-	_RRR_		3	0	0	0	forward	9.6433e-16	Mono-linked	0.021081	Cross	BMI1		-	-	-	-	-	-	-	-	-	-	-	-	-	-	-	-	-	-	-	97	3	R	-	-	-		}	9.6433e-16	NaN	NaN	1	666.391	665.383	1.06097			Multiplet	0	0
20220908_MT_SC_15cm_150m_4uL_2D_WT_LOWER_UV	47839	27786	INHKR	-	_INHKR_		5	0	0	0	forward	0	Mono-linked	0.021081	Cross	RNF4_G_RING		-	-	-	-	-	-	-	-	-	-	-	-	-	-	-	-	-	-	-	192	5	R	-	-	-		}	0	NaN	NaN	2	423.738	845.462	-0.4892			Multiplet	0	0
20220908_MT_SC_15cm_150m_4uL_2D_WT_LOWER_UV	49529	29005	KRRGGAVNSR	-	_KRRGGAVNSR_		10	0	0	0	forward	0	Mono-linked	0.021081	Cross	RNF4_G_RING		-	-	-	-	-	-	-	-	-	-	-	-	-	-	-	-	-	-	-	22	10	R	-	-	-		}	0	NaN	NaN	2	640.358	1278.7	3.12244			Multiplet	0	0
20220908_MT_SC_15cm_150m_4uL_2D_WT_LOWER_UV	50087	29375	RTR	-	_RTR_		3	0	0	0	forward	9.6433e-16	Mono-linked	0.021081	Cross	RNF4_G_RING		-	-	-	-	-	-	-	-	-	-	-	-	-	-	-	-	-	-	-	29	3	R	-	-	-		}	9.6433e-16	NaN	NaN	1	611.337	610.33	-4.44682			Multiplet	0	0
20220908_MT_SC_15cm_150m_4uL_2D_WT_LOWER_UV	50704	29766	VVLQELRR	-	_VVLQELRR_		8	0	0	0	forward	0	Mono-linked	0.021081	Cross	UBE2V2		-	-	-	-	-	-	-	-	-	-	-	-	-	-	-	-	-	-	-	126	8	R	-	-	-		}	0	NaN	NaN	2	596.351	1190.69	0.472221			Multiplet	0	0
20221027_MT_CC_S22R_High_UV	2689	1870	RLCTPCK	-	_RLCTPCK_		7	0	0	0	decoy	0	Mono-linked	0.021081	Cross	REV__RNF2		-	-	-	-	-	-	-	-	-	-	-	-	-	-	-	-	-	-	-	29	7	K	-	-	-	C:3;C:6	}	0	NaN	NaN	2	500.247	998.479	1.11702			Multiplet	0	0
20221027_MT_CC_S22R_High_UV	5073	3637	NHEGDEDDSHVR	-	_NHEGDEDDSHVR_		12	0	0	0	forward	0	Mono-linked	0.021081	Cross	CHIP		-	-	-	-	-	-	-	-	-	-	-	-	-	-	-	-	-	-	-	196	12	R	-	-	-		}	0	NaN	NaN	2	794.822	1587.63	-1.77011			Multiplet	0	0
20221027_MT_CC_S22R_High_UV	6448	4660	EQINYDSLR	-	_EQINYDSLR_		9	0	0	0	decoy	0	Mono-linked	0.021081	Cross	REV__HISTAGGED_UB_D32C(REV__HISTAGGED_UB_D32C;REV__UB_D32C)		-	-	-	-	-	-	-	-	-	-	-	-	-	-	-	-	-	-	-	22	9	R	-	-	-		}	0	NaN	NaN	2	658.815	1315.62	-0.835302			Multiplet	0	0
20221027_MT_CC_S22R_High_UV	7176	5205	DFYAAHPSADAANG	-	_DFYAAHPSADAANG_		14	0	0	0	forward	0	Mono-linked	0.021081	Cross	BMI1		-	-	-	-	-	-	-	-	-	-	-	-	-	-	-	-	-	-	-	111	14	G	-	-	-		}	0	NaN	NaN	2	793.337	1584.66	1.40363			Multiplet	0	0
20221027_MT_CC_S22R_High_UV	7348	5334	DLHKK	-	_DLHKK_		5	0	0	0	forward	0	Mono-linked	0.021081	Cross	GS_OTUB1_WT		-	-	-	-	-	-	-	-	-	-	-	-	-	-	-	-	-	-	-	80	5	K	-	-	-		}	0	NaN	NaN	1	819.447	818.44	0.672172			Multiplet	0	0
20221027_MT_CC_S22R_High_UV	7641	5552	DFYAAHPSADAANG	-	_DFYAAHPSADAANG_		14	0	0	0	forward	0	Mono-linked	0.021081	Cross	BMI1		-	-	-	-	-	-	-	-	-	-	-	-	-	-	-	-	-	-	-	111	14	G	-	-	-		}	0	NaN	NaN	2	793.337	1584.66	1.66914			Multiplet	0	0
20221027_MT_CC_S22R_High_UV	8647	6305	EWTQK	-	_EWTQK_		5	0	0	0	forward	0	Mono-linked	0.021081	Cross	UBCH5A_C85K		-	-	-	-	-	-	-	-	-	-	-	-	-	-	-	-	-	-	-	150	5	K	-	-	-		}	0	NaN	NaN	1	870.41	869.403	2.13541			Multiplet	0	0
20221027_MT_CC_S22R_High_UV	8763	6392	DIPDYLCGK	-	_DIPDYLCGK_		9	0	0	0	forward	0	Mono-linked	0.021081	Cross	CHIP		-	-	-	-	-	-	-	-	-	-	-	-	-	-	-	-	-	-	-	236	9	K	-	-	-	C:7	}	0	NaN	NaN	2	601.779	1201.54	2.97766	alpha-a2;alpha-b2	201.12336885690002;229.118283479	Multiplet	0	0
20221027_MT_CC_S22R_High_UV	9139	6674	YPGCEK	-	_YPGCEK_		6	0	0	0	decoy	0	Mono-linked	0.021081	Cross	REV__UBE2V2		-	-	-	-	-	-	-	-	-	-	-	-	-	-	-	-	-	-	-	79	6	K	-	-	-	C:4	}	0	NaN	NaN	1	875.372	874.364	-3.65992			Multiplet	0	0
20221027_MT_CC_S22R_High_UV	9151	6683	EWTQK	-	_EWTQK_		5	0	0	0	forward	0	Mono-linked	0.021081	Cross	UBCH5A_C85K		-	-	-	-	-	-	-	-	-	-	-	-	-	-	-	-	-	-	-	150	5	K	-	-	-		}	0	NaN	NaN	1	870.41	869.403	2.58665			Multiplet	0	0
20221027_MT_CC_S22R_High_UV	9277	6777	EWTQK	-	_EWTQK_		5	0	0	0	forward	0	Mono-linked	0.021081	Cross	UBCH5A_C85K		-	-	-	-	-	-	-	-	-	-	-	-	-	-	-	-	-	-	-	150	5	K	-	-	-		}	0	NaN	NaN	1	870.41	869.403	3.08152			Multiplet	0	0
20221027_MT_CC_S22R_High_UV	10751	7881	RRR	-	_RRR_		3	0	0	0	forward	9.6433e-16	Mono-linked	0.021081	Cross	BMI1		-	-	-	-	-	-	-	-	-	-	-	-	-	-	-	-	-	-	-	97	3	R	-	-	-		}	9.6433e-16	NaN	NaN	1	666.391	665.383	1.21389	alpha-y1-NH3	337.162	Multiplet	0	0
20221027_MT_CC_S22R_Low_UV	2643	1835	ECPTCRK	-	_ECPTCRK_		7	0	0	0	forward	0	Mono-linked	0.021081	Cross	RNF2		-	-	-	-	-	-	-	-	-	-	-	-	-	-	-	-	-	-	-	94	7	K	-	-	-	C:2;C:5	}	0	NaN	NaN	2	508.226	1014.44	-3.19649	alpha-y3-NH3	568.266	Multiplet	0	0
20221027_MT_CC_S22R_Low_UV	2702	1879	RLCTPCK	-	_RLCTPCK_		7	0	0	0	decoy	0	Mono-linked	0.021081	Cross	REV__RNF2		-	-	-	-	-	-	-	-	-	-	-	-	-	-	-	-	-	-	-	29	7	K	-	-	-	C:3;C:6	}	0	NaN	NaN	2	500.247	998.479	-0.624803	alpha-b5-NH3	554.276	Multiplet	0	0
20221027_MT_CC_S22R_Low_UV	3806	2700	ISFELMR	-	_ISFELM(Oxidation (M))R_		7	0	5	0	forward	47.925	Mono-linked	0.00095297	Cross	CHIP		-	-	-	-	-	-	-	-	-	-	-	-	-	-	-	-	-	-	-	239	3	F	-	-	-		}	47.925	NaN	NaN	2	545.771	1089.53	-3.15987	alpha-y1;alpha-y5;alpha-y5-H2O;alpha-y1-NH3;alpha-y5-NH3;alpha-a2;alpha-b2;alpha-b3;alpha-b2-H2O	175.118952181;890.4188989508;872.4083342645;158.0924030795;873.3923498493;173.12845423480002;201.12336885690002;527.2612593218;183.11280417060001	Multiplet	2	0
20221027_MT_CC_S22R_Low_UV	5100	3668	NHEGDEDDSHVR	-	_NHEGDEDDSHVR_		12	0	0	0	forward	0	Mono-linked	0.021081	Cross	CHIP		-	-	-	-	-	-	-	-	-	-	-	-	-	-	-	-	-	-	-	196	12	R	-	-	-		}	0	NaN	NaN	2	794.822	1587.63	-3.76741	alpha-b6-NH3	665.216	Multiplet	0	0
20221027_MT_CC_S22R_Low_UV	5498	3967	LLEELEEGQK	-	_LLEELEEGQK_		10	0	1	0	forward	1.3284	Mono-linked	0.021081	Cross	UBE2V2		-	-	-	-	-	-	-	-	-	-	-	-	-	-	-	-	-	-	-	26	10	K	-	-	-		}	1.3284	NaN	NaN	4	342.427	1365.68	4.35491	alpha-y3	511.262	Multiplet	0	0
20221027_MT_CC_S22R_Low_UV	6634	4809	ALCYLK	-	_ALCYLK_		6	0	0	0	forward	0	Mono-linked	0.021081	Cross	CHIP		-	-	-	-	-	-	-	-	-	-	-	-	-	-	-	-	-	-	-	74	6	K	-	-	-	C:3	}	0	NaN	NaN	2	445.234	888.453	4.20168	alpha-a2	157.134	Multiplet	0	0
20221027_MT_CC_S22R_Low_UV	7231	5255	DFYAAHPSADAANG	-	_DFYAAHPSADAANG_		14	0	0	0	forward	0	Mono-linked	0.021081	Cross	BMI1		-	-	-	-	-	-	-	-	-	-	-	-	-	-	-	-	-	-	-	111	14	G	-	-	-		}	0	NaN	NaN	2	793.337	1584.66	-0.944012	alpha-a2;alpha-b2-H2O	235.10771879269998;245.09206872849998	Multiplet	0	0
20221027_MT_CC_S22R_Low_UV	7414	5392	DLHKK	-	_DLHKK_		5	0	0	0	forward	0	Mono-linked	0.021081	Cross	GS_OTUB1_WT		-	-	-	-	-	-	-	-	-	-	-	-	-	-	-	-	-	-	-	80	5	K	-	-	-		}	0	NaN	NaN	1	819.447	818.44	0.12362	alpha-a2;alpha-b2-H2O	201.12336885690002;211.1077187927	Multiplet	0	0
20221027_MT_CC_S22R_Low_UV	7720	5622	DFYAAHPSADAANG	-	_DFYAAHPSADAANG_		14	0	0	0	forward	0	Mono-linked	0.021081	Cross	BMI1		-	-	-	-	-	-	-	-	-	-	-	-	-	-	-	-	-	-	-	111	14	G	-	-	-		}	0	NaN	NaN	2	793.337	1584.66	-0.90332			Multiplet	0	0
20221027_MT_CC_S22R_Low_UV	8748	6393	EWTQK	-	_EWTQK_		5	0	0	0	forward	0	Mono-linked	0.021081	Cross	UBCH5A_C85K		-	-	-	-	-	-	-	-	-	-	-	-	-	-	-	-	-	-	-	150	5	K	-	-	-		}	0	NaN	NaN	1	870.41	869.403	0.762363			Multiplet	0	0
20221027_MT_CC_S22R_Low_UV	9235	6758	EWTQK	-	_EWTQK_		5	0	0	0	forward	0	Mono-linked	0.021081	Cross	UBCH5A_C85K		-	-	-	-	-	-	-	-	-	-	-	-	-	-	-	-	-	-	-	150	5	K	-	-	-		}	0	NaN	NaN	1	870.41	869.403	1.2952			Multiplet	0	0
20221027_MT_CC_S22R_Low_UV	9379	6866	EWTQK	-	_EWTQK_		5	0	0	0	forward	0	Mono-linked	0.021081	Cross	UBCH5A_C85K		-	-	-	-	-	-	-	-	-	-	-	-	-	-	-	-	-	-	-	150	5	K	-	-	-		}	0	NaN	NaN	1	870.41	869.403	2.53776			Multiplet	0	0
20221027_MT_CC_S22R_Low_UV	10862	7978	RTIYSK	-	_RTIYSK_		6	0	0	0	decoy	0	Mono-linked	0.021081	Cross	REV__GS_OTUB1_WT		-	-	-	-	-	-	-	-	-	-	-	-	-	-	-	-	-	-	-	193	6	K	-	-	-		}	0	NaN	NaN	1	946.51	945.503	-1.05796			Multiplet	0	0
20221027_MT_CC_S22R_Low_UV	10863	7979	RRR	-	_RRR_		3	0	0	0	forward	9.6433e-16	Mono-linked	0.021081	Cross	BMI1		-	-	-	-	-	-	-	-	-	-	-	-	-	-	-	-	-	-	-	97	3	R	-	-	-		}	9.6433e-16	NaN	NaN	1	666.391	665.383	1.27268	alpha-y1-NH3	337.162	Multiplet	0	0
20221027_MT_CC_WT_High_UV	2411	1688	SSVKK	-	_SSVKK_		5	0	0	0	decoy	0	Mono-linked	0.021081	Cross	REV__RNF2		-	-	-	-	-	-	-	-	-	-	-	-	-	-	-	-	-	-	-	22	5	K	-	-	-		}	0	NaN	NaN	2	364.209	726.402	2.92866			Multiplet	0	0
20221027_MT_CC_WT_High_UV	2715	1913	RLCTPCK	-	_RLCTPCK_		7	0	0	0	decoy	0	Mono-linked	0.021081	Cross	REV__RNF2		-	-	-	-	-	-	-	-	-	-	-	-	-	-	-	-	-	-	-	29	7	K	-	-	-	C:3;C:6	}	0	NaN	NaN	2	500.247	998.479	1.47709			Multiplet	0	0
20221027_MT_CC_WT_High_UV	3107	2207	ECPTCRK	-	_ECPTCRK_		7	0	0	0	forward	0	Mono-linked	0.021081	Cross	RNF2		-	-	-	-	-	-	-	-	-	-	-	-	-	-	-	-	-	-	-	94	7	K	-	-	-	C:2;C:5	}	0	NaN	NaN	2	508.226	1014.44	-1.41478			Multiplet	0	0
20221027_MT_CC_WT_High_UV	3777	2692	ISFELMR	-	_ISFELM(Oxidation (M))R_		7	0	5	0	forward	41.937	Mono-linked	0.0021235	Cross	CHIP		-	-	-	-	-	-	-	-	-	-	-	-	-	-	-	-	-	-	-	239	3	F	-	-	-		}	41.937	NaN	NaN	2	545.771	1089.53	-1.42307	alpha-y1;alpha-y5;alpha-y5-H2O;alpha-y1-NH3;alpha-y5-NH3;alpha-a2;alpha-b2;alpha-b3;alpha-b2-H2O	175.118952181;890.4188989508;872.4083342645;158.0924030795;873.3923498493;173.12845423480002;201.12336885690002;527.2612593218;183.11280417060001	Multiplet	2	0
20221027_MT_CC_WT_High_UV	5084	3662	NHEGDEDDSHVR	-	_NHEGDEDDSHVR_		12	0	0	0	forward	0	Mono-linked	0.021081	Cross	CHIP		-	-	-	-	-	-	-	-	-	-	-	-	-	-	-	-	-	-	-	196	12	R	-	-	-		}	0	NaN	NaN	2	794.822	1587.63	-0.923888			Multiplet	0	0
20221027_MT_CC_WT_High_UV	6803	4937	WNSIEER	-	_WNSIEER_		7	0	0	0	forward	0	Mono-linked	0.021081	Cross	CHIP		-	-	-	-	-	-	-	-	-	-	-	-	-	-	-	-	-	-	-	155	7	R	-	-	-		}	0	NaN	NaN	2	556.76	1111.5	0.923596			Multiplet	0	0
20221027_MT_CC_WT_High_UV	7404	5384	DLHKK	-	_DLHKK_		5	0	0	0	forward	0	Mono-linked	0.021081	Cross	GS_OTUB1_WT		-	-	-	-	-	-	-	-	-	-	-	-	-	-	-	-	-	-	-	80	5	K	-	-	-		}	0	NaN	NaN	1	819.447	818.44	2.09785	alpha-b2-H2O	211.108	Multiplet	0	0
20221027_MT_CC_WT_High_UV	7479	5440	WNSIEER	-	_WNSIEER_		7	0	0	0	forward	0	Mono-linked	0.021081	Cross	CHIP		-	-	-	-	-	-	-	-	-	-	-	-	-	-	-	-	-	-	-	155	7	R	-	-	-		}	0	NaN	NaN	1	1112.51	1111.5	2.61822			Multiplet	0	0
20221027_MT_CC_WT_High_UV	7687	5595	DFYAAHPSADAANG	-	_DFYAAHPSADAANG_		14	0	0	0	forward	0	Mono-linked	0.021081	Cross	BMI1		-	-	-	-	-	-	-	-	-	-	-	-	-	-	-	-	-	-	-	111	14	G	-	-	-		}	0	NaN	NaN	2	793.337	1584.66	2.17504			Multiplet	0	0
20221027_MT_CC_WT_High_UV	8643	6311	EWTQK	-	_EWTQK_		5	0	0	0	forward	0	Mono-linked	0.021081	Cross	UBCH5A_C85K		-	-	-	-	-	-	-	-	-	-	-	-	-	-	-	-	-	-	-	150	5	K	-	-	-		}	0	NaN	NaN	1	870.41	869.403	3.58587			Multiplet	0	0
20221027_MT_CC_WT_High_UV	9198	6727	YPGCEK	-	_YPGCEK_		6	0	0	0	decoy	0	Mono-linked	0.021081	Cross	REV__UBE2V2		-	-	-	-	-	-	-	-	-	-	-	-	-	-	-	-	-	-	-	79	6	K	-	-	-	C:4	}	0	NaN	NaN	1	875.372	874.364	-2.55947			Multiplet	0	0
20221027_MT_CC_WT_High_UV	9200	6729	EWTQK	-	_EWTQK_		5	0	0	0	forward	0	Mono-linked	0.021081	Cross	UBCH5A_C85K		-	-	-	-	-	-	-	-	-	-	-	-	-	-	-	-	-	-	-	150	5	K	-	-	-		}	0	NaN	NaN	1	870.41	869.403	3.86643			Multiplet	0	0
20221027_MT_CC_WT_High_UV	9343	6836	EWTQK	-	_EWTQK_		5	0	0	0	forward	0	Mono-linked	0.021081	Cross	UBCH5A_C85K		-	-	-	-	-	-	-	-	-	-	-	-	-	-	-	-	-	-	-	150	5	K	-	-	-		}	0	NaN	NaN	1	870.41	869.403	4.1504			Multiplet	0	0
20221027_MT_CC_WT_High_UV	9444	6912	IAKK	-	_IAKK_		4	0	0	0	forward	0	Mono-linked	0.021081	Cross	CHIP		-	-	-	-	-	-	-	-	-	-	-	-	-	-	-	-	-	-	-	146	4	K	-	-	-		}	0	NaN	NaN	1	638.398	637.391	-1.65014			Multiplet	0	0
20221027_MT_CC_WT_High_UV	9535	6980	IAKK	-	_IAKK_		4	0	0	0	forward	0	Mono-linked	0.021081	Cross	CHIP		-	-	-	-	-	-	-	-	-	-	-	-	-	-	-	-	-	-	-	146	4	K	-	-	-		}	0	NaN	NaN	1	638.398	637.391	-1.65014			Multiplet	0	0
20221027_MT_CC_WT_High_UV	10780	7914	RRR	-	_RRR_		3	0	0	0	forward	9.6433e-16	Mono-linked	0.021081	Cross	BMI1		-	-	-	-	-	-	-	-	-	-	-	-	-	-	-	-	-	-	-	97	3	R	-	-	-		}	9.6433e-16	NaN	NaN	1	666.391	665.383	2.00158			Multiplet	0	0
20221027_MT_CC_WT_High_UV	10811	7937	LVSKR	-	_LVSKR_		5	0	0	0	forward	0	Mono-linked	0.021081	Cross	RNF2		-	-	-	-	-	-	-	-	-	-	-	-	-	-	-	-	-	-	-	100	5	R	-	-	-		}	0	NaN	NaN	2	391.238	780.461	-3.69578	alpha-y1-NH3	337.162	Multiplet	0	0
20221027_MT_CC_WT_Low_UV	2431	1676	SSVKK	-	_SSVKK_		5	0	0	0	decoy	0	Mono-linked	0.021081	Cross	REV__RNF2		-	-	-	-	-	-	-	-	-	-	-	-	-	-	-	-	-	-	-	22	5	K	-	-	-		}	0	NaN	NaN	2	364.209	726.402	1.391			Multiplet	0	0
20221027_MT_CC_WT_Low_UV	2724	1896	RLCTPCK	-	_RLCTPCK_		7	0	0	0	decoy	0	Mono-linked	0.021081	Cross	REV__RNF2		-	-	-	-	-	-	-	-	-	-	-	-	-	-	-	-	-	-	-	29	7	K	-	-	-	C:3;C:6	}	0	NaN	NaN	2	500.247	998.479	0.216663			Multiplet	0	0
20221027_MT_CC_WT_Low_UV	3147	2213	LGAGGGSPEK	-	_LGAGGGSPEK_		10	0	0	0	forward	0	Mono-linked	0.021081	Cross	CHIP		-	-	-	-	-	-	-	-	-	-	-	-	-	-	-	-	-	-	-	24	10	K	-	-	-		}	0	NaN	NaN	2	526.262	1050.51	2.86852	alpha-b3	242.15	Multiplet	0	0
20221027_MT_CC_WT_Low_UV	3808	2702	ISFELMR	-	_ISFELM(Oxidation (M))R_		7	0	5	0	forward	47.925	Mono-linked	0.00095297	Cross	CHIP		-	-	-	-	-	-	-	-	-	-	-	-	-	-	-	-	-	-	-	239	3	F	-	-	-		}	47.925	NaN	NaN	2	545.771	1089.53	-3.05094	alpha-y1;alpha-y5;alpha-y5-H2O;alpha-y1-NH3;alpha-y5-NH3;alpha-a2;alpha-b2;alpha-b3;alpha-b2-H2O	175.118952181;890.4188989508;872.4083342645;158.0924030795;873.3923498493;173.12845423480002;201.12336885690002;527.2612593218;183.11280417060001	Multiplet	2	0
20221027_MT_CC_WT_Low_UV	4321	3087	DLHKK	-	_DLHKK_		5	0	0	0	forward	0	Mono-linked	0.021081	Cross	GS_OTUB1_WT		-	-	-	-	-	-	-	-	-	-	-	-	-	-	-	-	-	-	-	80	5	K	-	-	-		}	0	NaN	NaN	2	410.227	818.44	-0.359473	alpha-y1-NH3;alpha-a2	309.1557316178;201.12336885690002	Multiplet	0	0
20221027_MT_CC_WT_Low_UV	5097	3659	NHEGDEDDSHVR	-	_NHEGDEDDSHVR_		12	0	0	0	forward	0	Mono-linked	0.021081	Cross	CHIP		-	-	-	-	-	-	-	-	-	-	-	-	-	-	-	-	-	-	-	196	12	R	-	-	-		}	0	NaN	NaN	2	794.822	1587.63	-3.22059			Multiplet	0	0
20221027_MT_CC_WT_Low_UV	5209	3743	HAR	-	_HAR_		3	0	0	0	forward	9.6433e-16	Mono-linked	0.021081	Cross	UBCH5A_C85K		-	-	-	-	-	-	-	-	-	-	-	-	-	-	-	-	-	-	-	145	3	R	-	-	-		}	9.6433e-16	NaN	NaN	1	562.284	561.277	2.8676			Multiplet	0	0
20221027_MT_CC_WT_Low_UV	5323	3828	NHEGDEDDSHVR	-	_NHEGDEDDSHVR_		12	0	0	0	forward	0	Mono-linked	0.021081	Cross	CHIP		-	-	-	-	-	-	-	-	-	-	-	-	-	-	-	-	-	-	-	196	12	R	-	-	-		}	0	NaN	NaN	2	794.822	1587.63	-2.24997			Multiplet	0	0
20221027_MT_CC_WT_Low_UV	6503	4703	EQINYDSLR	-	_EQINYDSLR_		9	0	0	0	decoy	0	Mono-linked	0.021081	Cross	REV__HISTAGGED_UB_D32C(REV__HISTAGGED_UB_D32C;REV__UB_D32C)		-	-	-	-	-	-	-	-	-	-	-	-	-	-	-	-	-	-	-	22	9	R	-	-	-		}	0	NaN	NaN	2	658.815	1315.62	-0.685176	alpha-y5-H2O;alpha-b2-H2O;alpha-b2-NH3	814.384228004;240.0978823879;241.0818979727	Multiplet	0	0
20221027_MT_CC_WT_Low_UV	6658	4819	ALCYLK	-	_ALCYLK_		6	0	0	0	forward	0	Mono-linked	0.021081	Cross	CHIP		-	-	-	-	-	-	-	-	-	-	-	-	-	-	-	-	-	-	-	74	6	K	-	-	-	C:3	}	0	NaN	NaN	2	445.234	888.453	4.04678	alpha-a2;alpha-b2	157.13353961270002;185.12845423480002	Multiplet	0	0
20221027_MT_CC_WT_Low_UV	7256	5267	DFYAAHPSADAANG	-	_DFYAAHPSADAANG_		14	0	0	0	forward	0	Mono-linked	0.021081	Cross	BMI1		-	-	-	-	-	-	-	-	-	-	-	-	-	-	-	-	-	-	-	111	14	G	-	-	-		}	0	NaN	NaN	2	793.337	1584.66	-0.18199	alpha-b2-H2O	245.092	Multiplet	0	0
20221027_MT_CC_WT_Low_UV	7748	5636	DFYAAHPSADAANG	-	_DFYAAHPSADAANG_		14	0	0	0	forward	0	Mono-linked	0.021081	Cross	BMI1		-	-	-	-	-	-	-	-	-	-	-	-	-	-	-	-	-	-	-	111	14	G	-	-	-		}	0	NaN	NaN	2	793.337	1584.66	-0.816581			Multiplet	0	0
20221027_MT_CC_WT_Low_UV	9276	6782	EWTQK	-	_EWTQK_		5	0	0	0	forward	0	Mono-linked	0.021081	Cross	UBCH5A_C85K		-	-	-	-	-	-	-	-	-	-	-	-	-	-	-	-	-	-	-	150	5	K	-	-	-		}	0	NaN	NaN	1	870.41	869.403	1.84268			Multiplet	0	0
20221027_MT_CC_WT_Low_UV	9536	6977	IAKK	-	_IAKK_		4	0	0	0	forward	0	Mono-linked	0.021081	Cross	CHIP		-	-	-	-	-	-	-	-	-	-	-	-	-	-	-	-	-	-	-	146	4	K	-	-	-		}	0	NaN	NaN	1	638.398	637.391	-3.27218	alpha-b2	185.128	Multiplet	0	0
20221027_MT_CC_WT_Low_UV	10934	8025	RRR	-	_RRR_		3	0	0	0	forward	9.6433e-16	Mono-linked	0.021081	Cross	BMI1		-	-	-	-	-	-	-	-	-	-	-	-	-	-	-	-	-	-	-	97	3	R	-	-	-		}	9.6433e-16	NaN	NaN	1	666.391	665.383	1.50695			Multiplet	0	0
SC_250314_CHIP_NOUV	6007	4320	YPEAPPSVR	-	_YPEAPPSVR_		9	0	7	0	forward	30.445	Mono-linked	0.011848	Cross	UBE2V2		-	-	-	-	-	-	-	-	-	-	-	-	-	-	-	-	-	-	-	82	8	V	-	-	-		}	30.445	NaN	NaN	2	597.799	1193.58	1.70632	alpha-y1;alpha-y8;alpha-y1-NH3;alpha-a2;alpha-b2;alpha-b3;alpha-b4;alpha-b8	175.118952181;1031.5268694958002;158.0924030795;233.12845423479996;261.12336885689996;390.16596195309995;461.2030757408999;1020.4785223197	Multiplet	5	0
SC_250314_CHIP_NOUV	6449	4714	ISFELMR	-	_ISFELM(Oxidation (M))R_		7	0	5	0	forward	47.925	Mono-linked	0.021081	Cross	CHIP		-	-	-	-	-	-	-	-	-	-	-	-	-	-	-	-	-	-	-	241	5	L	-	-	-		}	47.925	NaN	NaN	2	545.771	1089.53	-3.15715	alpha-y1;alpha-y3;alpha-y5;alpha-y4-H2O;alpha-y5-H2O;alpha-y1-NH3;alpha-y3-NH3;alpha-y5-NH3;alpha-a2;alpha-b2;alpha-b2-H2O	175.118952181;614.3078919384;890.4188989508;725.3399203483;872.4083342645;158.0924030795;597.2813428369;873.3923498493;173.12845423480002;201.12336885690002;183.11280417060001	Multiplet	1	0
SC_250314_CHIP_NOUV	7721	5848	RICTPCTNAKNLSR	-	_RICTPCTNAKNLSR_		14	0	8	0	decoy	36.417	Mono-linked	0.021081	Cross	REV__RNF4_G_RING		-	-	-	-	-	-	-	-	-	-	-	-	-	-	-	-	-	-	-	16	4	T	-	-	-	C:3;C:6	}	36.417	NaN	NaN	4	439.724	1754.87	3.34549	alpha-y1;alpha-y2;alpha-y3;alpha-y10;alpha-y12;alpha-y2-H2O;alpha-y10-H2O;alpha-y12-H2O;alpha-y1-NH3;alpha-y2-NH3;alpha-y3-NH3;alpha-a2;alpha-b2;alpha-b9;alpha-b11	175.118952181;262.1509805909;375.2350445713;1103.5626030750998;1486.6889425756997;244.14041590460002;1085.5520383887997;1468.6783778893996;158.0924030795;245.12443148940002;358.2084954698;242.19753685299997;270.1924514751;1139.5084590146;1381.6463494795	Multiplet	6	0
SC_250314_CHIP_NOUV	7723	5850	RICTPCTNAKNLSR	-	_RICTPCTNAKNLSR_		14	0	8	0	decoy	45.077	Mono-linked	0.021081	Cross	REV__RNF4_G_RING		-	-	-	-	-	-	-	-	-	-	-	-	-	-	-	-	-	-	-	16	4	T	-	-	-	C:3;C:6	}	45.077	NaN	NaN	3	585.963	1754.87	3.39631	alpha-y1;alpha-y2;alpha-y3;alpha-y10;alpha-y12;alpha-y13;alpha-y2-H2O;alpha-y10-H2O;alpha-y12-H2O;alpha-y13-H2O;alpha-y1-NH3;alpha-y2-NH3;alpha-y3-NH3;alpha-a2;alpha-b2;alpha-b11;alpha-b12;alpha-b13;alpha-b11-H2O;alpha-b13-H2O	175.118952181;262.1509805909;375.2350445713;1103.5626030750998;1486.6889425756997;1599.7730065560997;244.14041590460002;1085.5520383887997;1468.6783778893996;1581.7624418697997;158.0924030795;245.12443148940002;358.2084954698;242.19753685299997;270.1924514751;1381.6463494795;1494.7304134599;1581.7624418697999;1363.6357847932;1563.7518771834998	Multiplet	17	0
SC_250314_CHIP_NOUV	9206	7178	IQCKEGIPPDQQR	-	_IQCKEGIPPDQQR_		13	0	10	0	forward	85.377	Mono-linked	1.1094e-05	Cross	HISTAGGED_UB_D32C(HISTAGGED_UB_D32C;UB_D32C)		-	-	-	-	-	-	-	-	-	-	-	-	-	-	-	-	-	-	-	59	3	C	-	-	-	C:3	}	85.377	NaN	NaN	3	564.283	1689.83	0.460655	alpha-y1;alpha-y2;alpha-y3;alpha-y4;alpha-y5;alpha-y6;alpha-y8;alpha-y9;alpha-y10;alpha-y6-H2O;alpha-y1-NH3;alpha-y2-NH3;alpha-y3-NH3;alpha-y4-NH3;alpha-y5-NH3;alpha-y6-NH3;alpha-a2;alpha-b2;alpha-b2-NH3	175.118952181;303.1775296924;431.23610720380003;546.2630502357999;643.3158140877999;740.3685779397999;910.4741056437999;1039.51669874;1167.6116617577;722.3580132535;158.0924030795;286.1509805909;414.20955810230004;529.2365011342999;626.2892649862999;723.3420288382999;214.1550033363;242.1499179584;225.12336885690002	Multiplet	0	0
SC_250314_CHIP_NOUV	13656	11161	LIFAGKQLEDGR	-	_LIFAGKQLEDGR_		12	0	9	0	forward	81.635	Mono-linked	0.00046686	Cross	HISTAGGED_UB_D32C(HISTAGGED_UB_D32C;UB_D32C)		-	-	-	-	-	-	-	-	-	-	-	-	-	-	-	-	-	-	-	73	4	A	-	-	-		}	81.635	NaN	NaN	2	763.41	1524.8	1.08094	alpha-y1;alpha-y2;alpha-y3;alpha-y4;alpha-y5;alpha-y6;alpha-y7;alpha-y8;alpha-y6-H2O;alpha-y10-H2O;alpha-y1-NH3;alpha-y2-NH3;alpha-y6-NH3;alpha-a2;alpha-b2;alpha-b3;alpha-b10-NH3;alpha-b11-NH3	175.118952181;232.1404159046;347.1673589366;476.2099520328;589.2940160131999;717.3525935245999;845.4475565422999;902.4690202659;699.3420288382999;1281.6334598323;158.0924030795;215.1138668031;700.3260444230999;199.1804898053;227.17540442740003;374.2438183436;1277.6524639399;1334.6739276634999	Multiplet	0	0
SC_250314_CHIP_NOUV	14723	12075	TLTGKTITLEVEPSDTIENVK	-	_TLTGKTITLEVEPSDTIENVK_		21	0	13	0	forward	125.54	Mono-linked	1.4964e-16	Cross	HISTAGGED_UB_D32C(HISTAGGED_UB_D32C;UB_D32C)		-	-	-	-	-	-	-	-	-	-	-	-	-	-	-	-	-	-	-	41	8	T	-	-	-		}	120.84	NaN	NaN	3	823.102	2466.29	0.355687	alpha-y1;alpha-y2;alpha-y3;alpha-y4;alpha-y5;alpha-y6;alpha-y7;alpha-y8;alpha-y9;alpha-y10;alpha-y11;alpha-y12;alpha-y13;alpha-y4-H2O;alpha-y9-H2O;alpha-y10-H2O;alpha-y11-H2O;alpha-y12-H2O;alpha-y1-NH3;alpha-y2-NH3;alpha-y3-NH3;alpha-y9-NH3;alpha-a2;alpha-b2;alpha-b3;alpha-b6;alpha-b8;alpha-b9;alpha-b10;alpha-b2-H2O;alpha-b3-H2O;alpha-b8-H2O;alpha-b9-H2O;alpha-b10-H2O	147.1128041706;246.1812180868;360.224145534;489.2667386302;602.3508026106;703.3984810846999;818.4254241166999;905.4574525265999;1002.5102163785999;1131.5528094748;1230.6212233909998;1359.6638164872;1472.7478804676;471.25617394389997;984.4996516923;1113.5422447884998;1212.6106587046997;1341.6532518008999;130.0862550691;229.1546689853;343.1975964325;985.4836672770999;187.144104299;215.13901892110002;316.1866973952;602.3508026106;995.5520216138;1108.6360855942;1237.6786786904001;197.12845423480002;298.1761327089;977.5414569275;1090.6255209079;1219.6681140041	Multiplet	6	0
SC_250314_CHIP_NOUV	16263	13366	ESTLHLVLR	-	_ESTLHLVLR_		9	0	8	0	forward	53.522	Mono-linked	0.0024951	Cross	HISTAGGED_UB_D32C(HISTAGGED_UB_D32C;UB_D32C)		-	-	-	-	-	-	-	-	-	-	-	-	-	-	-	-	-	-	-	92	2	S	-	-	-		}	53.522	NaN	NaN	2	623.849	1245.68	0.545112	alpha-y1;alpha-y2;alpha-y3;alpha-y4;alpha-y5;alpha-y6;alpha-y7;alpha-y1-NH3;alpha-y2-NH3;alpha-y4-NH3;alpha-b6	175.118952181;288.20301616140006;387.2714300776001;500.3554940580001;637.4144059204001;750.4984699008002;851.5461483749001;158.0924030795;271.17646705990006;483.3289449565001;860.4260928187	Multiplet	5	0
SC_250314_CHIP_UV	5545	3777	YPEAPPSVR	-	_YPEAPPSVR_		9	0	6	0	forward	17.395	Mono-linked	0.019297	Cross	UBE2V2		-	-	-	-	-	-	-	-	-	-	-	-	-	-	-	-	-	-	-	82	8	V	-	-	-		}	17.395	NaN	NaN	3	398.868	1193.58	1.01328	alpha-y1;alpha-y6;alpha-y7;alpha-y1-NH3;alpha-a2;alpha-b2;alpha-b3;alpha-b4	175.118952181;805.4315125475999;934.4741056437999;158.0924030795;233.12845423479996;261.12336885689996;390.16596195309995;461.2030757408999	Multiplet	5	0
SC_250314_CHIP_UV	5967	4148	ISFELMR	-	_ISFELM(Oxidation (M))R_		7	0	5	0	forward	47.925	Mono-linked	0.021081	Cross	CHIP		-	-	-	-	-	-	-	-	-	-	-	-	-	-	-	-	-	-	-	241	5	L	-	-	-		}	47.925	NaN	NaN	2	545.771	1089.53	-3.13867	alpha-y1;alpha-y3;alpha-y5;alpha-y4-H2O;alpha-y5-H2O;alpha-y1-NH3;alpha-y3-NH3;alpha-y5-NH3;alpha-a2;alpha-b2;alpha-b2-H2O	175.118952181;614.3078919384;890.4188989508;725.3399203483;872.4083342645;158.0924030795;597.2813428369;873.3923498493;173.12845423480002;201.12336885690002;183.11280417060001	Multiplet	1	0
SC_250314_CHIP_UV	7104	5144	RICTPCTNAKNLSR	-	_RICTPCTNAKNLSR_		14	0	8	0	decoy	36.417	Mono-linked	0.021081	Cross	REV__RNF4_G_RING		-	-	-	-	-	-	-	-	-	-	-	-	-	-	-	-	-	-	-	16	4	T	-	-	-	C:3;C:6	}	36.417	NaN	NaN	4	439.724	1754.87	3.82942	alpha-y1;alpha-y2;alpha-y3;alpha-y10;alpha-y12;alpha-y2-H2O;alpha-y10-H2O;alpha-y12-H2O;alpha-y1-NH3;alpha-y2-NH3;alpha-y3-NH3;alpha-a2;alpha-b2;alpha-b11;alpha-b11-H2O	175.118952181;262.1509805909;375.2350445713;1103.5626030750998;1486.6889425756997;244.14041590460002;1085.5520383887997;1468.6783778893996;158.0924030795;245.12443148940002;358.2084954698;242.19753685299997;270.1924514751;1381.6463494795;1363.6357847932	Multiplet	4	0
SC_250314_CHIP_UV	15438	12458	ESTLHLVLR	-	_ESTLHLVLR_		9	0	7	0	forward	42.719	Mono-linked	0.01309	Cross	HISTAGGED_UB_D32C(HISTAGGED_UB_D32C;UB_D32C)		-	-	-	-	-	-	-	-	-	-	-	-	-	-	-	-	-	-	-	93	3	T	-	-	-		}	42.719	NaN	NaN	2	623.849	1245.68	-0.171924	alpha-y1;alpha-y2;alpha-y3;alpha-y4;alpha-y5;alpha-y6;alpha-y1-NH3;alpha-y2-NH3;alpha-b6;alpha-b2-H2O	175.118952181;288.20301616140006;387.2714300776001;500.3554940580001;637.4144059204001;750.4984699008002;158.0924030795;271.17646705990006;860.4260928187;199.0713332864	Multiplet	4	0
SC_250314_RNF2_NOUV	5719	3858	ISFELMR	-	_ISFELM(Oxidation (M))R_		7	0	5	0	forward	47.925	Mono-linked	0.021081	Cross	CHIP		-	-	-	-	-	-	-	-	-	-	-	-	-	-	-	-	-	-	-	241	5	L	-	-	-		}	47.925	NaN	NaN	2	545.771	1089.53	-3.4571	alpha-y1;alpha-y3;alpha-y5;alpha-y4-H2O;alpha-y5-H2O;alpha-y1-NH3;alpha-y3-NH3;alpha-y5-NH3;alpha-a2;alpha-b2;alpha-b2-H2O	175.118952181;614.3078919384;890.4188989508;725.3399203483;872.4083342645;158.0924030795;597.2813428369;873.3923498493;173.12845423480002;201.12336885690002;183.11280417060001	Multiplet	1	0
SC_250314_RNF2_NOUV	6704	4710	ISFELMR	-	_ISFELMR_		7	0	6	0	forward	49.544	Mono-linked	0.014984	Cross	CHIP		-	-	-	-	-	-	-	-	-	-	-	-	-	-	-	-	-	-	-	241	5	L	-	-	-		}	49.544	NaN	NaN	2	537.774	1073.53	2.96661	alpha-y1;alpha-y5;alpha-y6;alpha-y5-H2O;alpha-y6-H2O;alpha-y1-NH3;alpha-a2;alpha-b2;alpha-b5;alpha-b2-H2O	175.118952181;874.4239843286999;961.4560127386;856.4134196424;943.4454480523;158.0924030795;173.12845423480002;201.12336885690002;769.3879163984;183.11280417060001	Multiplet	4	0
SC_250314_RNF2_NOUV	7764	5651	IQCKEGIPPDQQR	-	_IQCKEGIPPDQQR_		13	0	9	0	forward	92.925	Mono-linked	6.624e-07	Cross	HISTAGGED_UB_D32C(HISTAGGED_UB_D32C;UB_D32C)		-	-	-	-	-	-	-	-	-	-	-	-	-	-	-	-	-	-	-	59	3	C	-	-	-	C:3	}	92.925	NaN	NaN	2	845.92	1689.83	0.498871	alpha-y1;alpha-y2;alpha-y3;alpha-y4;alpha-y5;alpha-y6;alpha-y7;alpha-y8;alpha-y9;alpha-y10;alpha-y6-H2O;alpha-y8-H2O;alpha-y9-H2O;alpha-y10-H2O;alpha-y1-NH3;alpha-y2-NH3;alpha-y3-NH3;alpha-y4-NH3;alpha-y5-NH3;alpha-y6-NH3;alpha-y8-NH3;alpha-a2;alpha-b2;alpha-b2-NH3	175.118952181;303.1775296924;431.23610720380003;546.2630502357999;643.3158140877999;740.3685779397999;853.4526419201999;910.4741056437999;1039.51669874;1167.6116617577;722.3580132535;892.4635409575;1021.5061340537001;1149.6010970713999;158.0924030795;286.1509805909;414.20955810230004;529.2365011342999;626.2892649862999;723.3420288382999;893.4475565422999;214.1550033363;242.1499179584;225.12336885690002	Multiplet	0	0
SC_250314_RNF2_NOUV	7898	5768	IQCKEGIPPDQQR	-	_IQCKEGIPPDQQR_		13	0	8	0	forward	101.95	Mono-linked	0.0072241	Cross	HISTAGGED_UB_D32C(HISTAGGED_UB_D32C;UB_D32C)		-	-	-	-	-	-	-	-	-	-	-	-	-	-	-	-	-	-	-	59	3	C	-	-	-	C:3	}	101.95	NaN	NaN	2	845.92	1689.83	0.498871	alpha-y1;alpha-y2;alpha-y3;alpha-y4;alpha-y5;alpha-y6;alpha-y7;alpha-y8;alpha-y9;alpha-y10;alpha-y6-H2O;alpha-y9-H2O;alpha-y1-NH3;alpha-y2-NH3;alpha-y3-NH3;alpha-y4-NH3;alpha-y5-NH3;alpha-y6-NH3;alpha-y10-NH3;alpha-a2;alpha-b2;alpha-b6;alpha-b2-NH3	175.118952181;303.1775296924;431.23610720380003;546.2630502357999;643.3158140877999;740.3685779397999;853.4526419201999;910.4741056437999;1039.51669874;1167.6116617577;722.3580132535;1021.5061340537001;158.0924030795;286.1509805909;414.20955810230004;529.2365011342999;626.2892649862999;723.3420288382999;1150.5851126562;214.1550033363;242.1499179584;838.3875988224;225.12336885690002	Multiplet	4	0
SC_250314_RNF2_NOUV	7917	5784	IQCKEGIPPDQQR	-	_IQCKEGIPPDQQR_		13	0	11	0	forward	67.334	Mono-linked	0.0038847	Cross	HISTAGGED_UB_D32C(HISTAGGED_UB_D32C;UB_D32C)		-	-	-	-	-	-	-	-	-	-	-	-	-	-	-	-	-	-	-	57	1	I	-	-	-	C:3	}	67.334	NaN	NaN	3	564.283	1689.83	0.567461	alpha-y1;alpha-y2;alpha-y3;alpha-y4;alpha-y5;alpha-y6;alpha-y7;alpha-y8;alpha-y9;alpha-y10;alpha-y11;alpha-y12;alpha-y6-H2O;alpha-y9-H2O;alpha-y1-NH3;alpha-y2-NH3;alpha-y3-NH3;alpha-y4-NH3;alpha-y5-NH3;alpha-y6-NH3;alpha-b7;alpha-b9-H2O	175.118952181;303.1775296924;431.23610720380003;546.2630502357999;643.3158140877999;740.3685779397999;853.4526419201999;910.4741056437999;1039.51669874;1167.6116617577;1270.6208462355;1398.6794237469;722.3580132535;1021.5061340537001;158.0924030795;286.1509805909;414.20955810230004;529.2365011342999;626.2892649862999;723.3420288382999;951.4716628028;1127.5666258204997	Multiplet	7	0
SC_250314_RNF2_NOUV	8045	5896	IQCKEGIPPDQQR	-	_IQCKEGIPPDQQR_		13	0	9	0	forward	58.37	Mono-linked	0.0099194	Cross	HISTAGGED_UB_D32C(HISTAGGED_UB_D32C;UB_D32C)		-	-	-	-	-	-	-	-	-	-	-	-	-	-	-	-	-	-	-	59	3	C	-	-	-	C:3	}	58.37	NaN	NaN	3	564.283	1689.83	0.567461	alpha-y1;alpha-y2;alpha-y3;alpha-y4;alpha-y5;alpha-y6;alpha-y7;alpha-y8;alpha-y9;alpha-y10;alpha-y5-H2O;alpha-y6-H2O;alpha-y9-H2O;alpha-y1-NH3;alpha-y2-NH3;alpha-y3-NH3;alpha-y4-NH3;alpha-y5-NH3;alpha-y6-NH3;alpha-a2;alpha-b2;alpha-b6;alpha-b9-H2O;alpha-b2-NH3	175.118952181;303.1775296924;431.23610720380003;546.2630502357999;643.3158140877999;740.3685779397999;853.4526419201999;910.4741056437999;1039.51669874;1167.6116617577;625.3052494015;722.3580132535;1021.5061340537001;158.0924030795;286.1509805909;414.20955810230004;529.2365011342999;626.2892649862999;723.3420288382999;214.1550033363;242.1499179584;838.3875988224;1127.5666258204997;225.12336885690002	Multiplet	4	0
SC_250314_RNF2_NOUV	8061	5911	IQCKEGIPPDQQR	-	_IQCKEGIPPDQQR_		13	0	11	0	forward	105.12	Mono-linked	3.3899e-08	Cross	HISTAGGED_UB_D32C(HISTAGGED_UB_D32C;UB_D32C)		-	-	-	-	-	-	-	-	-	-	-	-	-	-	-	-	-	-	-	59	3	C	-	-	-	C:3	}	105.12	NaN	NaN	2	845.92	1689.83	0.498871	alpha-y1;alpha-y2;alpha-y3;alpha-y4;alpha-y5;alpha-y6;alpha-y7;alpha-y8;alpha-y9;alpha-y10;alpha-y6-H2O;alpha-y9-H2O;alpha-y10-H2O;alpha-y1-NH3;alpha-y2-NH3;alpha-y3-NH3;alpha-y4-NH3;alpha-y5-NH3;alpha-y6-NH3;alpha-y7-NH3;alpha-y8-NH3;alpha-y12-NH3;alpha-a2;alpha-b2;alpha-b2-NH3	175.118952181;303.1775296924;431.23610720380003;546.2630502357999;643.3158140877999;740.3685779397999;853.4526419201999;910.4741056437999;1039.51669874;1167.6116617577;722.3580132535;1021.5061340537001;1149.6010970713999;158.0924030795;286.1509805909;414.20955810230004;529.2365011342999;626.2892649862999;723.3420288382999;836.4260928186999;893.4475565422999;1560.7223511941002;214.1550033363;242.1499179584;225.12336885690002	Multiplet	0	0
SC_250314_RNF2_NOUV	8189	6024	IQCKEGIPPDQQR	-	_IQCKEGIPPDQQR_		13	0	8	0	forward	61.353	Mono-linked	0.0018594	Cross	HISTAGGED_UB_D32C(HISTAGGED_UB_D32C;UB_D32C)		-	-	-	-	-	-	-	-	-	-	-	-	-	-	-	-	-	-	-	60	4	K	-	-	-	C:3	}	61.353	NaN	NaN	3	564.283	1689.83	0.567461	alpha-y1;alpha-y2;alpha-y3;alpha-y4;alpha-y5;alpha-y6;alpha-y7;alpha-y8;alpha-y9;alpha-y5-H2O;alpha-y6-H2O;alpha-y9-H2O;alpha-y1-NH3;alpha-y2-NH3;alpha-y3-NH3;alpha-y4-NH3;alpha-y5-NH3;alpha-y6-NH3;alpha-a2;alpha-b2;alpha-b9-H2O;alpha-b2-NH3	175.118952181;303.1775296924;431.23610720380003;546.2630502357999;643.3158140877999;740.3685779397999;853.4526419201999;910.4741056437999;1039.51669874;625.3052494015;722.3580132535;1021.5061340537001;158.0924030795;286.1509805909;414.20955810230004;529.2365011342999;626.2892649862999;723.3420288382999;214.1550033363;242.1499179584;1127.5666258204997;225.12336885690002	Multiplet	0	0
SC_250314_RNF2_NOUV	9303	7009	IQCKEGIPPDQQR	-	_IQCKEGIPPDQQR_		13	0	9	0	forward	77.674	Mono-linked	0.0009826	Cross	HISTAGGED_UB_D32C(HISTAGGED_UB_D32C;UB_D32C)		-	-	-	-	-	-	-	-	-	-	-	-	-	-	-	-	-	-	-	60	4	K	-	-	-	C:3	}	77.674	NaN	NaN	2	845.92	1689.83	0.768387	alpha-y1;alpha-y3;alpha-y4;alpha-y5;alpha-y6;alpha-y7;alpha-y8;alpha-y9;alpha-y10;alpha-y5-H2O;alpha-y7-H2O;alpha-y9-H2O;alpha-y1-NH3;alpha-y6-NH3;alpha-a2;alpha-b2;alpha-b2-NH3	175.118952181;431.23610720380003;546.2630502357999;643.3158140877999;740.3685779397999;853.4526419201999;910.4741056437999;1039.51669874;1346.6811383063998;625.3052494015;835.4420772338999;1021.5061340537001;158.0924030795;723.3420288382999;214.1550033363;242.1499179584;225.12336885690002	Multiplet	0	0
SC_250314_RNF2_NOUV	11941	9337	LIFAGKQLEDGR	-	_LIFAGKQLEDGR_		12	0	11	0	forward	55.461	Mono-linked	0.0038847	Cross	HISTAGGED_UB_D32C(HISTAGGED_UB_D32C;UB_D32C)		-	-	-	-	-	-	-	-	-	-	-	-	-	-	-	-	-	-	-	73	4	A	-	-	-		}	55.461	NaN	NaN	3	509.276	1524.8	0.717595	alpha-y1;alpha-y2;alpha-y3;alpha-y4;alpha-y5;alpha-y6;alpha-y7;alpha-y8;alpha-y9;alpha-y4-H2O;alpha-y5-H2O;alpha-y6-H2O;alpha-y9-H2O;alpha-y1-NH3;alpha-y2-NH3;alpha-y3-NH3;alpha-y4-NH3;alpha-y5-NH3;alpha-y6-NH3;alpha-y7-NH3;alpha-y8-NH3;alpha-a2;alpha-b2;alpha-b3	175.118952181;232.1404159046;347.1673589366;476.2099520328;589.2940160131999;717.3525935245999;845.4475565422999;902.4690202659;1152.5756106024;458.1993873465;571.2834513268999;699.3420288382999;1134.5650459161;158.0924030795;215.1138668031;330.1408098351;459.1834029313;572.2674669116999;700.3260444230999;828.4210074407999;885.4424711644;199.1804898053;227.17540442740003;374.2438183436	Multiplet	1	0
SC_250314_RNF2_NOUV	11953	9347	LIFAGKQLEDGR	-	_LIFAGKQLEDGR_		12	0	11	0	forward	97.071	Mono-linked	1.1252e-07	Cross	HISTAGGED_UB_D32C(HISTAGGED_UB_D32C;UB_D32C)		-	-	-	-	-	-	-	-	-	-	-	-	-	-	-	-	-	-	-	74	5	G	-	-	-		}	97.071	NaN	NaN	2	763.41	1524.8	1.16121	alpha-y1;alpha-y2;alpha-y3;alpha-y4;alpha-y5;alpha-y6;alpha-y7;alpha-y4-H2O;alpha-y6-H2O;alpha-y9-H2O;alpha-y10-H2O;alpha-y11-H2O;alpha-y1-NH3;alpha-y2-NH3;alpha-y3-NH3;alpha-y5-NH3;alpha-y6-NH3;alpha-y7-NH3;alpha-a2;alpha-b2;alpha-b3;alpha-b4	175.118952181;232.1404159046;347.1673589366;476.2099520328;589.2940160131999;717.3525935245999;845.4475565422999;458.1993873465;699.3420288382999;1134.5650459161;1281.6334598323;1394.7175238127002;158.0924030795;215.1138668031;330.1408098351;572.2674669116999;700.3260444230999;828.4210074407999;199.1804898053;227.17540442740003;374.2438183436;445.2809321314	Multiplet	0	0
SC_250314_RNF2_NOUV	12281	9624	ESTLHLVLR	-	_ESTLHLVLR_		9	0	6	0	forward	54.408	Mono-linked	0.010274	Cross	HISTAGGED_UB_D32C(HISTAGGED_UB_D32C;UB_D32C)		-	-	-	-	-	-	-	-	-	-	-	-	-	-	-	-	-	-	-	93	3	T	-	-	-		}	54.408	NaN	NaN	3	416.235	1245.68	0.444091	alpha-y1;alpha-y2;alpha-y3;alpha-y4;alpha-y5;alpha-y6;alpha-y7;alpha-y7-H2O;alpha-y1-NH3;alpha-y2-NH3;alpha-a2;alpha-b2;alpha-b2-H2O	175.118952181;288.20301616140006;387.2714300776001;500.3554940580001;637.4144059204001;750.4984699008002;1030.6156249236003;1012.6050602373003;158.0924030795;271.17646705990006;189.0869833506;217.0818979727;199.0713332864	Multiplet	1	0
SC_250314_RNF2_NOUV	12871	10116	TLSDYNIQKESTLHLVLR	-	_TLSDYNIQKESTLHLVLR_		18	0	7	0	forward	57.159	Mono-linked	0.0025696	Cross	HISTAGGED_UB_D32C(HISTAGGED_UB_D32C;UB_D32C)		-	-	-	-	-	-	-	-	-	-	-	-	-	-	-	-	-	-	-	90	9	K	-	-	-		}	57.159	NaN	NaN	4	578.062	2308.22	0.126921	alpha-y1;alpha-y2;alpha-y3;alpha-y4;alpha-y5;alpha-y6;alpha-y7;alpha-y8;alpha-y9;alpha-y7-H2O;alpha-y8-H2O;alpha-y9-H2O;alpha-y10-H2O;alpha-y11-H2O;alpha-y12-H2O;alpha-y1-NH3;alpha-y10-NH3;alpha-y13-NH3;alpha-y15-NH3;alpha-a2;alpha-b2;alpha-b6;alpha-b7;alpha-b2-H2O;alpha-b6-H2O;alpha-b7-H2O	175.118952181;288.20301616140006;387.2714300776001;500.3554940580001;637.4144059204001;750.4984699008002;851.5461483749001;938.5781767848001;1067.6207698810001;833.5355836886001;920.5676120985001;1049.6102051947;1356.7746447610998;1484.8332222724998;1597.9172862528999;158.0924030795;1357.7586603459;1712.9442292849003;1991.0345008552003;187.144104299;215.13901892110002;694.3042463485;807.3883103289;197.12845423480002;676.2936816622;789.3777456426001	Multiplet	0	0
SC_250314_RNF2_UV	5667	3829	ISFELMR	-	_ISFELM(Oxidation (M))R_		7	0	5	0	forward	47.925	Mono-linked	0.021081	Cross	CHIP		-	-	-	-	-	-	-	-	-	-	-	-	-	-	-	-	-	-	-	241	5	L	-	-	-		}	47.925	NaN	NaN	2	545.771	1089.53	-3.5699	alpha-y1;alpha-y3;alpha-y5;alpha-y4-H2O;alpha-y5-H2O;alpha-y1-NH3;alpha-y3-NH3;alpha-y5-NH3;alpha-a2;alpha-b2;alpha-b2-H2O	175.118952181;614.3078919384;890.4188989508;725.3399203483;872.4083342645;158.0924030795;597.2813428369;873.3923498493;173.12845423480002;201.12336885690002;183.11280417060001	Multiplet	1	0
SC_250314_RNF2_UV	6627	4650	ISFELMR	-	_ISFELMR_		7	0	6	0	forward	49.544	Mono-linked	0.014984	Cross	CHIP		-	-	-	-	-	-	-	-	-	-	-	-	-	-	-	-	-	-	-	241	5	L	-	-	-		}	49.544	NaN	NaN	2	537.774	1073.53	3.14524	alpha-y1;alpha-y5;alpha-y6;alpha-y5-H2O;alpha-y6-H2O;alpha-y1-NH3;alpha-a2;alpha-b2;alpha-b5;alpha-b2-H2O	175.118952181;874.4239843286999;961.4560127386;856.4134196424;943.4454480523;158.0924030795;173.12845423480002;201.12336885690002;769.3879163984;183.11280417060001	Multiplet	4	0
SC_250314_RNF2_UV	12743	10012	TLTGKTITLEVEPSDTIENVK	-	_TLTGKTITLEVEPSDTIENVK_		21	0	15	0	forward	70.197	Mono-linked	7.1159e-11	Cross	HISTAGGED_UB_D32C(HISTAGGED_UB_D32C;UB_D32C)		-	-	-	-	-	-	-	-	-	-	-	-	-	-	-	-	-	-	-	41	8	T	-	-	-		}	65.649	NaN	NaN	3	823.102	2466.29	0.0271209	alpha-y1;alpha-y2;alpha-y3;alpha-y4;alpha-y5;alpha-y6;alpha-y7;alpha-y8;alpha-y9;alpha-y10;alpha-y11;alpha-y12;alpha-y13;alpha-y4-H2O;alpha-y8-H2O;alpha-y9-H2O;alpha-y10-H2O;alpha-y12-H2O;alpha-y1-NH3;alpha-y9-NH3;alpha-a2;alpha-b2;alpha-b3;alpha-b6;alpha-b8;alpha-b9;alpha-b10;alpha-b2-H2O;alpha-b3-H2O;alpha-b8-H2O;alpha-b9-H2O;alpha-b10-H2O	147.1128041706;246.1812180868;360.224145534;489.2667386302;602.3508026106;703.3984810846999;818.4254241166999;905.4574525265999;1002.5102163785999;1131.5528094748;1230.6212233909998;1359.6638164872;1472.7478804676;471.25617394389997;887.4468878403;984.4996516923;1113.5422447884998;1341.6532518008999;130.0862550691;985.4836672770999;187.144104299;215.13901892110002;316.1866973952;602.3508026106;995.5520216138;1108.6360855942;1237.6786786904001;197.12845423480002;298.1761327089;977.5414569275;1090.6255209079;1219.6681140041	Multiplet	6	0
SC_250314_RNF4_NOUV	6458	4543	ISFELMR	-	_ISFELM(Oxidation (M))R_		7	0	5	0	forward	47.925	Mono-linked	0.021081	Cross	CHIP		-	-	-	-	-	-	-	-	-	-	-	-	-	-	-	-	-	-	-	241	5	L	-	-	-		}	47.925	NaN	NaN	2	545.771	1089.53	-3.7838	alpha-y1;alpha-y3;alpha-y5;alpha-y4-H2O;alpha-y5-H2O;alpha-y1-NH3;alpha-y3-NH3;alpha-y5-NH3;alpha-a2;alpha-b2;alpha-b2-H2O	175.118952181;614.3078919384;890.4188989508;725.3399203483;872.4083342645;158.0924030795;597.2813428369;873.3923498493;173.12845423480002;201.12336885690002;183.11280417060001	Multiplet	1	0
SC_250314_RNF4_UV	5641	3780	GAMGMQIFVK	-	_GAMGMQIFVK_		10	0	6	0	forward	18.135	Mono-linked	0.019645	Cross	UB_D32C		-	-	-	-	-	-	-	-	-	-	-	-	-	-	-	-	-	-	-	8	8	F	-	-	-	{	}	15.832	NaN	NaN	2	630.815	1259.62	2.92036	alpha-y1;alpha-y3;alpha-y1-NH3;alpha-y4-NH3;alpha-a2;alpha-b2;alpha-b8;alpha-b9	147.1128041706;572.3191085517;130.0862550691;668.3766234306;101.0709393559;129.065853978;1015.4488188707002;1114.5172327869002	Multiplet	3	0
SC_250314_RNF4_UV	6555	4587	ISFELMR	-	_ISFELM(Oxidation (M))R_		7	0	5	0	forward	47.925	Mono-linked	0.021081	Cross	CHIP		-	-	-	-	-	-	-	-	-	-	-	-	-	-	-	-	-	-	-	241	5	L	-	-	-		}	47.925	NaN	NaN	2	545.771	1089.53	-2.30574	alpha-y1;alpha-y3;alpha-y5;alpha-y4-H2O;alpha-y5-H2O;alpha-y1-NH3;alpha-y3-NH3;alpha-y5-NH3;alpha-a2;alpha-b2;alpha-b2-H2O	175.118952181;614.3078919384;890.4188989508;725.3399203483;872.4083342645;158.0924030795;597.2813428369;873.3923498493;173.12845423480002;201.12336885690002;183.11280417060001	Multiplet	1	0
SC_250314_RNF4_UV	7690	5592	ISFELMR	-	_ISFELMR_		7	0	6	0	forward	49.544	Mono-linked	0.014984	Cross	CHIP		-	-	-	-	-	-	-	-	-	-	-	-	-	-	-	-	-	-	-	241	5	L	-	-	-		}	49.544	NaN	NaN	2	537.774	1073.53	3.12145	alpha-y1;alpha-y5;alpha-y6;alpha-y5-H2O;alpha-y6-H2O;alpha-y1-NH3;alpha-a2;alpha-b2;alpha-b5;alpha-b2-H2O	175.118952181;874.4239843286999;961.4560127386;856.4134196424;943.4454480523;158.0924030795;173.12845423480002;201.12336885690002;769.3879163984;183.11280417060001	Multiplet	4	0
SC_250314_RNF4_UV	8359	6195	IYSLK	-	_IYSLK_		5	0	6	0	forward	69.708	Mono-linked	0.0014375	Cross	UBE2V2		-	-	-	-	-	-	-	-	-	-	-	-	-	-	-	-	-	-	-	65	2	Y	-	-	-		}	49.296	NaN	NaN	2	401.727	801.438	-4.17354	alpha-y1;alpha-y2;alpha-y3;alpha-y1-NH3;alpha-y2-NH3;alpha-b2;alpha-b3;alpha-b4;alpha-b3-H2O;alpha-b4-H2O	147.1128041706;260.19686815100005;347.22889656090007;130.0862550691;243.17031904950005;456.224145534;543.2561739439001;656.3402379243001;525.2456092576001;638.3296732380002	Multiplet	6	0
SC_250314_RNF4_UV	10403	8047	INHKRYHPIYIGSGTVSCPICMDGYSEIVQNGR	-	_INHKRYHPIYIGSGTVSC(Carbamidomethyl (C))PIC(Carbamidomethyl (C))M(Oxidation (M))DGYSEIVQNGR_		33	0	10	0	forward	64.377	Mono-linked	0.0021187	Cross	RNF4_G_RING		-	-	-	-	-	-	-	-	-	-	-	-	-	-	-	-	-	-	-	207	20	I	-	-	-	C:18;C:21	}	64.377	NaN	NaN	4	1004.98	4015.89	-0.381529	alpha-y1;alpha-y2;alpha-y3;alpha-y4;alpha-y5;alpha-y6;alpha-y7;alpha-y8;alpha-y9;alpha-y10;alpha-y11;alpha-y12;alpha-y8-H2O;alpha-y11-H2O;alpha-y1-NH3;alpha-y2-NH3;alpha-y3-NH3;alpha-y4-NH3;alpha-y5-NH3;alpha-y6-NH3;alpha-y8-NH3;alpha-y9-NH3;alpha-y10-NH3;alpha-y11-NH3;alpha-y12-NH3;alpha-b2;alpha-b22(2+)	175.118952181;232.1404159046;346.18334335180003;474.24192086320005;573.3103347794;686.3943987598001;815.4369918560001;902.4690202659001;1065.5323488042002;1122.5538125278001;1237.5807555598;1384.6161547881;884.4584555796001;1219.5701908735;158.0924030795;215.1138668031;329.15679425030004;457.21537176170006;556.2837856779;669.3678496583001;885.4424711644001;1048.5057997027002;1105.5272634263001;1220.5542064583;1367.5896056866;228.1342678942;1390.6645338451503	Multiplet	2	0
SC_250314_RNF38_NOUV	6026	4129	ISFELMR	-	_ISFELM(Oxidation (M))R_		7	0	5	0	forward	47.925	Mono-linked	0.021081	Cross	CHIP		-	-	-	-	-	-	-	-	-	-	-	-	-	-	-	-	-	-	-	241	5	L	-	-	-		}	47.925	NaN	NaN	2	545.771	1089.53	-3.26474	alpha-y1;alpha-y3;alpha-y5;alpha-y4-H2O;alpha-y5-H2O;alpha-y1-NH3;alpha-y3-NH3;alpha-y5-NH3;alpha-a2;alpha-b2;alpha-b2-H2O	175.118952181;614.3078919384;890.4188989508;725.3399203483;872.4083342645;158.0924030795;597.2813428369;873.3923498493;173.12845423480002;201.12336885690002;183.11280417060001	Multiplet	1	0
SC_250314_RNF38_NOUV	8178	6011	IQCKEGIPPDQQR	-	_IQCKEGIPPDQQR_		13	0	11	0	forward	91.906	Mono-linked	0.0065265	Cross	HISTAGGED_UB_D32C(HISTAGGED_UB_D32C;UB_D32C)		-	-	-	-	-	-	-	-	-	-	-	-	-	-	-	-	-	-	-	59	3	C	-	-	-	C:3	}	91.906	NaN	NaN	2	845.92	1689.83	0.452672	alpha-y1;alpha-y2;alpha-y3;alpha-y4;alpha-y5;alpha-y6;alpha-y7;alpha-y8;alpha-y9;alpha-y10;alpha-y11;alpha-y6-H2O;alpha-y9-H2O;alpha-y10-H2O;alpha-y1-NH3;alpha-y3-NH3;alpha-y4-NH3;alpha-y5-NH3;alpha-y6-NH3;alpha-y8-NH3;alpha-y10-NH3;alpha-a2;alpha-b2;alpha-b2-NH3	175.118952181;303.1775296924;431.23610720380003;546.2630502357999;643.3158140877999;740.3685779397999;853.4526419201999;910.4741056437999;1039.51669874;1167.6116617577;1449.6903227842001;722.3580132535;1021.5061340537001;1149.6010970713999;158.0924030795;414.20955810230004;529.2365011342999;626.2892649862999;723.3420288382999;893.4475565422999;1150.5851126562;214.1550033363;242.1499179584;225.12336885690002	Multiplet	1	0
SC_250314_RNF38_NOUV	8293	6111	IQCKEGIPPDQQR	-	_IQCKEGIPPDQQR_		13	0	8	0	forward	84.268	Mono-linked	1.0282e-05	Cross	HISTAGGED_UB_D32C(HISTAGGED_UB_D32C;UB_D32C)		-	-	-	-	-	-	-	-	-	-	-	-	-	-	-	-	-	-	-	59	3	C	-	-	-	C:3	}	84.268	NaN	NaN	3	564.283	1689.83	0.185232	alpha-y1;alpha-y2;alpha-y3;alpha-y4;alpha-y5;alpha-y6;alpha-y7;alpha-y8;alpha-y9;alpha-y10;alpha-y5-H2O;alpha-y6-H2O;alpha-y9-H2O;alpha-y1-NH3;alpha-y2-NH3;alpha-y3-NH3;alpha-y4-NH3;alpha-y5-NH3;alpha-y6-NH3;alpha-a2;alpha-b2;alpha-b2-NH3	175.118952181;303.1775296924;431.23610720380003;546.2630502357999;643.3158140877999;740.3685779397999;853.4526419201999;910.4741056437999;1039.51669874;1167.6116617577;625.3052494015;722.3580132535;1021.5061340537001;158.0924030795;286.1509805909;414.20955810230004;529.2365011342999;626.2892649862999;723.3420288382999;214.1550033363;242.1499179584;225.12336885690002	Multiplet	0	0
SC_250314_RNF38_NOUV	8309	6125	IQCKEGIPPDQQR	-	_IQCKEGIPPDQQR_		13	0	8	0	forward	101.95	Mono-linked	0.0072241	Cross	HISTAGGED_UB_D32C(HISTAGGED_UB_D32C;UB_D32C)		-	-	-	-	-	-	-	-	-	-	-	-	-	-	-	-	-	-	-	59	3	C	-	-	-	C:3	}	101.95	NaN	NaN	2	845.92	1689.83	0.452672	alpha-y1;alpha-y2;alpha-y3;alpha-y4;alpha-y5;alpha-y6;alpha-y7;alpha-y8;alpha-y9;alpha-y10;alpha-y12;alpha-y6-H2O;alpha-y9-H2O;alpha-y10-H2O;alpha-y1-NH3;alpha-y2-NH3;alpha-y3-NH3;alpha-y4-NH3;alpha-y5-NH3;alpha-y6-NH3;alpha-y7-NH3;alpha-y8-NH3;alpha-y10-NH3;alpha-y12-NH3;alpha-a2;alpha-b2;alpha-b2-NH3	175.118952181;303.1775296924;431.23610720380003;546.2630502357999;643.3158140877999;740.3685779397999;853.4526419201999;910.4741056437999;1039.51669874;1167.6116617577;1577.7489002956002;722.3580132535;1021.5061340537001;1149.6010970713999;158.0924030795;286.1509805909;414.20955810230004;529.2365011342999;626.2892649862999;723.3420288382999;836.4260928186999;893.4475565422999;1150.5851126562;1560.7223511941002;214.1550033363;242.1499179584;225.12336885690002	Multiplet	1	0
SC_250314_RNF38_NOUV	8435	6236	IQCKEGIPPDQQR	-	_IQCKEGIPPDQQR_		13	0	7	0	forward	70.17	Mono-linked	0.0014888	Cross	HISTAGGED_UB_D32C(HISTAGGED_UB_D32C;UB_D32C)		-	-	-	-	-	-	-	-	-	-	-	-	-	-	-	-	-	-	-	59	3	C	-	-	-	C:3	}	70.17	NaN	NaN	3	564.283	1689.83	0.185232	alpha-y1;alpha-y2;alpha-y3;alpha-y4;alpha-y5;alpha-y6;alpha-y8;alpha-y9;alpha-y10;alpha-y6-H2O;alpha-y9-H2O;alpha-y1-NH3;alpha-y2-NH3;alpha-y3-NH3;alpha-y4-NH3;alpha-y5-NH3;alpha-y6-NH3;alpha-a2;alpha-b2;alpha-b2-NH3	175.118952181;303.1775296924;431.23610720380003;546.2630502357999;643.3158140877999;740.3685779397999;910.4741056437999;1039.51669874;1167.6116617577;722.3580132535;1021.5061340537001;158.0924030795;286.1509805909;414.20955810230004;529.2365011342999;626.2892649862999;723.3420288382999;214.1550033363;242.1499179584;225.12336885690002	Multiplet	0	0
SC_250314_RNF38_NOUV	8457	6256	IQCKEGIPPDQQR	-	_IQCKEGIPPDQQR_		13	0	8	0	forward	101.95	Mono-linked	0.0072241	Cross	HISTAGGED_UB_D32C(HISTAGGED_UB_D32C;UB_D32C)		-	-	-	-	-	-	-	-	-	-	-	-	-	-	-	-	-	-	-	59	3	C	-	-	-	C:3	}	101.95	NaN	NaN	2	845.92	1689.83	0.452672	alpha-y1;alpha-y2;alpha-y3;alpha-y4;alpha-y5;alpha-y6;alpha-y7;alpha-y8;alpha-y9;alpha-y10;alpha-y6-H2O;alpha-y7-H2O;alpha-y9-H2O;alpha-y1-NH3;alpha-y3-NH3;alpha-y4-NH3;alpha-y5-NH3;alpha-y6-NH3;alpha-y8-NH3;alpha-y10-NH3;alpha-y12-NH3;alpha-a2;alpha-b2;alpha-b2-NH3	175.118952181;303.1775296924;431.23610720380003;546.2630502357999;643.3158140877999;740.3685779397999;853.4526419201999;910.4741056437999;1039.51669874;1167.6116617577;722.3580132535;835.4420772338999;1021.5061340537001;158.0924030795;414.20955810230004;529.2365011342999;626.2892649862999;723.3420288382999;893.4475565422999;1150.5851126562;1560.7223511941002;214.1550033363;242.1499179584;225.12336885690002	Multiplet	0	0
SC_250314_RNF38_NOUV	8591	6376	IQCKEGIPPDQQR	-	_IQCKEGIPPDQQR_		13	0	7	0	forward	70.17	Mono-linked	0.0014888	Cross	HISTAGGED_UB_D32C(HISTAGGED_UB_D32C;UB_D32C)		-	-	-	-	-	-	-	-	-	-	-	-	-	-	-	-	-	-	-	59	3	C	-	-	-	C:3	}	70.17	NaN	NaN	3	564.283	1689.83	0.185232	alpha-y1;alpha-y2;alpha-y3;alpha-y4;alpha-y5;alpha-y6;alpha-y7;alpha-y8;alpha-y9;alpha-y10;alpha-y5-H2O;alpha-y6-H2O;alpha-y9-H2O;alpha-y1-NH3;alpha-y2-NH3;alpha-y3-NH3;alpha-y4-NH3;alpha-y5-NH3;alpha-y6-NH3;alpha-a2;alpha-b2;alpha-b6;alpha-b7;alpha-b9-H2O;alpha-b2-NH3	175.118952181;303.1775296924;431.23610720380003;546.2630502357999;643.3158140877999;740.3685779397999;853.4526419201999;910.4741056437999;1039.51669874;1167.6116617577;625.3052494015;722.3580132535;1021.5061340537001;158.0924030795;286.1509805909;414.20955810230004;529.2365011342999;626.2892649862999;723.3420288382999;214.1550033363;242.1499179584;838.3875988224;951.4716628028;1127.5666258204997;225.12336885690002	Multiplet	9	0
SC_250314_RNF38_NOUV	8637	6418	IQCKEGIPPDQQR	-	_IQCKEGIPPDQQR_		13	0	11	0	forward	123.96	Mono-linked	8.7122e-08	Cross	HISTAGGED_UB_D32C(HISTAGGED_UB_D32C;UB_D32C)		-	-	-	-	-	-	-	-	-	-	-	-	-	-	-	-	-	-	-	59	3	C	-	-	-	C:3	}	123.96	NaN	NaN	2	845.92	1689.83	0.452672	alpha-y1;alpha-y2;alpha-y3;alpha-y4;alpha-y5;alpha-y6;alpha-y7;alpha-y8;alpha-y9;alpha-y10;alpha-y6-H2O;alpha-y9-H2O;alpha-y1-NH3;alpha-y2-NH3;alpha-y3-NH3;alpha-y4-NH3;alpha-y5-NH3;alpha-y6-NH3;alpha-y8-NH3;alpha-a2;alpha-b2;alpha-b2-NH3;alpha-b7-NH3	175.118952181;303.1775296924;431.23610720380003;546.2630502357999;643.3158140877999;740.3685779397999;853.4526419201999;910.4741056437999;1039.51669874;1167.6116617577;722.3580132535;1021.5061340537001;158.0924030795;286.1509805909;414.20955810230004;529.2365011342999;626.2892649862999;723.3420288382999;893.4475565422999;214.1550033363;242.1499179584;225.12336885690002;934.4451137013	Multiplet	0	0
SC_250314_RNF38_NOUV	8769	6536	IQCKEGIPPDQQR	-	_IQCKEGIPPDQQR_		13	0	10	0	forward	68.893	Mono-linked	0.0086816	Cross	HISTAGGED_UB_D32C(HISTAGGED_UB_D32C;UB_D32C)		-	-	-	-	-	-	-	-	-	-	-	-	-	-	-	-	-	-	-	59	3	C	-	-	-	C:3	}	68.893	NaN	NaN	3	564.283	1689.83	0.185232	alpha-y1;alpha-y2;alpha-y3;alpha-y4;alpha-y5;alpha-y6;alpha-y7;alpha-y8;alpha-y9;alpha-y10;alpha-y5-H2O;alpha-y6-H2O;alpha-y9-H2O;alpha-y1-NH3;alpha-y2-NH3;alpha-y3-NH3;alpha-y4-NH3;alpha-y5-NH3;alpha-y6-NH3;alpha-a2;alpha-b2;alpha-b6;alpha-b9-H2O;alpha-b2-NH3	175.118952181;303.1775296924;431.23610720380003;546.2630502357999;643.3158140877999;740.3685779397999;853.4526419201999;910.4741056437999;1039.51669874;1167.6116617577;625.3052494015;722.3580132535;1021.5061340537001;158.0924030795;286.1509805909;414.20955810230004;529.2365011342999;626.2892649862999;723.3420288382999;214.1550033363;242.1499179584;838.3875988224;1127.5666258204997;225.12336885690002	Multiplet	4	0
SC_250314_RNF38_NOUV	9681	7345	IQCKEGIPPDQQR	-	_IQCKEGIPPDQQR_		13	0	9	0	forward	92.925	Mono-linked	6.624e-07	Cross	HISTAGGED_UB_D32C(HISTAGGED_UB_D32C;UB_D32C)		-	-	-	-	-	-	-	-	-	-	-	-	-	-	-	-	-	-	-	60	4	K	-	-	-	C:3	}	92.925	NaN	NaN	2	845.92	1689.83	0.5117	alpha-y1;alpha-y2;alpha-y3;alpha-y4;alpha-y5;alpha-y6;alpha-y7;alpha-y8;alpha-y9;alpha-y10;alpha-y6-H2O;alpha-y7-H2O;alpha-y9-H2O;alpha-y1-NH3;alpha-y3-NH3;alpha-y4-NH3;alpha-y6-NH3;alpha-a2;alpha-b2;alpha-b2-NH3	175.118952181;303.1775296924;431.23610720380003;546.2630502357999;643.3158140877999;740.3685779397999;853.4526419201999;910.4741056437999;1039.51669874;1346.6811383063998;722.3580132535;835.4420772338999;1021.5061340537001;158.0924030795;414.20955810230004;529.2365011342999;723.3420288382999;214.1550033363;242.1499179584;225.12336885690002	Multiplet	0	0
SC_250314_RNF38_NOUV	13018	10319	ESTLHLVLR	-	_ESTLHLVLR_		9	0	7	0	forward	56.011	Mono-linked	0.0029618	Cross	HISTAGGED_UB_D32C(HISTAGGED_UB_D32C;UB_D32C)		-	-	-	-	-	-	-	-	-	-	-	-	-	-	-	-	-	-	-	92	2	S	-	-	-		}	56.011	NaN	NaN	3	416.235	1245.68	0.455793	alpha-y1;alpha-y2;alpha-y3;alpha-y4;alpha-y5;alpha-y6;alpha-y7;alpha-y1-NH3;alpha-y2-NH3	175.118952181;288.20301616140006;387.2714300776001;500.3554940580001;637.4144059204001;750.4984699008002;851.5461483749001;158.0924030795;271.17646705990006	Multiplet	0	0
SC_250314_RNF38_NOUV	13025	10325	LIFAGKQLEDGR	-	_LIFAGKQLEDGR_		12	0	8	0	forward	65.347	Mono-linked	0.00096909	Cross	HISTAGGED_UB_D32C(HISTAGGED_UB_D32C;UB_D32C)		-	-	-	-	-	-	-	-	-	-	-	-	-	-	-	-	-	-	-	73	4	A	-	-	-		}	65.347	NaN	NaN	3	509.276	1524.8	0.814792	alpha-y1;alpha-y2;alpha-y3;alpha-y4;alpha-y5;alpha-y6;alpha-y7;alpha-y8;alpha-y4-H2O;alpha-y5-H2O;alpha-y6-H2O;alpha-y9-H2O;alpha-y1-NH3;alpha-y2-NH3;alpha-y3-NH3;alpha-y4-NH3;alpha-y5-NH3;alpha-y6-NH3;alpha-y7-NH3;alpha-y8-NH3;alpha-a2;alpha-b2;alpha-b3	175.118952181;232.1404159046;347.1673589366;476.2099520328;589.2940160131999;717.3525935245999;845.4475565422999;902.4690202659;458.1993873465;571.2834513268999;699.3420288382999;1134.5650459161;158.0924030795;215.1138668031;330.1408098351;459.1834029313;572.2674669116999;700.3260444230999;828.4210074407999;885.4424711644;199.1804898053;227.17540442740003;374.2438183436	Multiplet	0	0
SC_250314_RNF38_NOUV	13033	10332	LIFAGKQLEDGR	-	_LIFAGKQLEDGR_		12	0	11	0	forward	97.071	Mono-linked	1.1252e-07	Cross	HISTAGGED_UB_D32C(HISTAGGED_UB_D32C;UB_D32C)		-	-	-	-	-	-	-	-	-	-	-	-	-	-	-	-	-	-	-	73	4	A	-	-	-		}	97.071	NaN	NaN	2	763.41	1524.8	1.57755	alpha-y1;alpha-y2;alpha-y3;alpha-y4;alpha-y5;alpha-y6;alpha-y7;alpha-y8;alpha-y4-H2O;alpha-y5-H2O;alpha-y6-H2O;alpha-y9-H2O;alpha-y10-H2O;alpha-y11-H2O;alpha-y1-NH3;alpha-y2-NH3;alpha-y3-NH3;alpha-y5-NH3;alpha-y6-NH3;alpha-a2;alpha-b2;alpha-b3	175.118952181;232.1404159046;347.1673589366;476.2099520328;589.2940160131999;717.3525935245999;845.4475565422999;902.4690202659;458.1993873465;571.2834513268999;699.3420288382999;1134.5650459161;1281.6334598323;1394.7175238127002;158.0924030795;215.1138668031;330.1408098351;572.2674669116999;700.3260444230999;199.1804898053;227.17540442740003;374.2438183436	Multiplet	0	0
SC_250314_RNF38_NOUV	13356	10608	ESTLHLVLR	-	_ESTLHLVLR_		9	0	7	0	forward	36.701	Mono-linked	0.016439	Cross	HISTAGGED_UB_D32C(HISTAGGED_UB_D32C;UB_D32C)		-	-	-	-	-	-	-	-	-	-	-	-	-	-	-	-	-	-	-	92	2	S	-	-	-		}	36.701	NaN	NaN	3	416.235	1245.68	0.414543	alpha-y1;alpha-y2;alpha-y3;alpha-y4;alpha-y5;alpha-y6;alpha-y7;alpha-y1-NH3;alpha-y2-NH3	175.118952181;288.20301616140006;387.2714300776001;500.3554940580001;637.4144059204001;750.4984699008002;851.5461483749001;158.0924030795;271.17646705990006	Multiplet	0	0
SC_250314_RNF38_UV	6213	4389	ISFELMR	-	_ISFELM(Oxidation (M))R_		7	0	5	0	forward	47.925	Mono-linked	0.021081	Cross	CHIP		-	-	-	-	-	-	-	-	-	-	-	-	-	-	-	-	-	-	-	241	5	L	-	-	-		}	47.925	NaN	NaN	2	545.771	1089.53	-3.04645	alpha-y1;alpha-y3;alpha-y5;alpha-y4-H2O;alpha-y5-H2O;alpha-y1-NH3;alpha-y3-NH3;alpha-y5-NH3;alpha-a2;alpha-b2;alpha-b2-H2O	175.118952181;614.3078919384;890.4188989508;725.3399203483;872.4083342645;158.0924030795;597.2813428369;873.3923498493;173.12845423480002;201.12336885690002;183.11280417060001	Multiplet	1	0
SC_250314_Ubc13_RNF4_UV	6362	4374	ISFELMR	-	_ISFELM(Oxidation (M))R_		7	0	5	0	forward	47.925	Mono-linked	0.021081	Cross	CHIP		-	-	-	-	-	-	-	-	-	-	-	-	-	-	-	-	-	-	-	241	5	L	-	-	-		}	47.925	NaN	NaN	2	545.771	1089.53	-3.25342	alpha-y1;alpha-y3;alpha-y5;alpha-y4-H2O;alpha-y1-NH3;alpha-y3-NH3;alpha-y5-NH3;alpha-a2;alpha-b2;alpha-b2-H2O	175.118952181;614.3078919384;890.4188989508;725.3399203483;158.0924030795;597.2813428369;873.3923498493;173.12845423480002;201.12336885690002;183.11280417060001	Multiplet	1	0
SC_250314_Ubc13_RNF4_UV	6703	4673	IIKETQR	-	_IIKETQR_		7	0	9	0	forward	81.364	Mono-linked	0.00050206	Cross	UBC13_C85K_K92A		-	-	-	-	-	-	-	-	-	-	-	-	-	-	-	-	-	-	-	12	3	K	-	-	-		}	66.357	NaN	NaN	2	533.804	1065.59	0.664029	alpha-y1;alpha-y2;alpha-y3;alpha-y4;alpha-y6;alpha-y6-H2O;alpha-y1-NH3;alpha-y2-NH3;alpha-a2;alpha-b2;alpha-b3;alpha-b4;alpha-b5;alpha-b6;alpha-b5-H2O;alpha-b6-H2O	175.118952181;303.1775296924;404.2252081665;533.2678012626999;953.5163048094998;935.5057401231999;158.0924030795;286.1509805909;199.1804898053;227.17540442740003;534.3398439938001;663.38243709;764.4301155641001;892.4886930755001;746.4195508778001;874.4781283892002	Multiplet	15	0
SC_250314_Ubc13_RNF4_UV	7641	5507	LRQDHADSCVVSSDDEELSKDKDVYVTTHTPR	-	_LRQDHADSCVVSSDDEELSKDKDVYVTTHTPR_		32	0	24	0	forward	170.91	Mono-linked	1.0172e-76	Cross	RNF4_G_RING		-	-	-	-	-	-	-	-	-	-	-	-	-	-	-	-	-	-	-	99	9	C	-	-	-	C:9	}	170.91	NaN	NaN	6	638.302	3823.77	-3.7345	alpha-y1;alpha-y2;alpha-y3;alpha-y4;alpha-y5;alpha-y6;alpha-y7;alpha-y8;alpha-y9;alpha-y10;alpha-y11;alpha-y12;alpha-y13;alpha-y14;alpha-y15;alpha-y16;alpha-y17;alpha-y18;alpha-y19;alpha-y20;alpha-y21;alpha-y22;alpha-y23;alpha-y4-H2O;alpha-y5-H2O;alpha-y6-H2O;alpha-y7-H2O;alpha-y8-H2O;alpha-y12-H2O;alpha-y13-H2O;alpha-y14-H2O;alpha-y15-H2O;alpha-y16-H2O;alpha-y17-H2O;alpha-y18-H2O;alpha-y19-H2O;alpha-y20-H2O;alpha-y21-H2O;alpha-y22-H2O;alpha-y1-NH3;alpha-y19-NH3;alpha-b4;alpha-b5;alpha-b6;alpha-b7;alpha-b8;alpha-b7-H2O;alpha-b8-H2O	175.118952181;272.171716033;373.2193945071;510.2783063695;611.3259848435999;712.3736633176999;811.4420772338999;974.5054057721999;1073.5738196884;1188.6007627203999;1316.6957257380998;1431.7226687700997;1559.8176317877997;1646.8496601976997;1759.9337241780997;1888.9763172742998;2018.0189103705;2133.0458534024997;2248.0727964344997;2335.1048248443994;2422.1368532542992;2521.205267170499;2620.273681086699;492.26774168320003;593.3154201573;694.3630986313999;793.4315125475999;956.4948410858999;1413.7121040837997;1541.8070671014996;1628.8390955113996;1741.9231594917997;1870.9657525879998;2000.0083456841999;2115.0352887162;2230.0622317482;2317.0942601580996;2404.1262885679994;2503.1947024841993;158.0924030795;2231.0462473329994;513.2779720185;650.3368838809;721.3739976687;836.4009407007;923.4329691106;818.3903760144;905.4224044243	Multiplet	0	0

### Sheet: crosslinkMsms_151
Raw file	Scan number	Scan index	Sequence1	Sequence2	Modified sequence1	Modified sequence2	Length1	Length2	#Matches1	#Matches2	Decoy	Score	Crosslink product type	PEP	Search mode	Proteins1	Proteins2	Pair of linked residues	Protein index of Crosslink 1	Peptide index of Crosslink 1	AA name of Crosslink 1	Protein index of Crosslink 2	Peptide index of Crosslink 2	AA name of Crosslink 2	Protein index of Looplink 1 (first residue)	Peptide index of Looplink 1 (first residue)	AA name of Looplink 1 (first residue)	Protein index of Looplink 1 (second residue)	Peptide index of Looplink 1 (second residue)	AA name of Looplink 1 (second residue)	Protein index of Looplink 2 (first residue)	Peptide index of Looplink 2 (first residue)	AA name of Looplink 2 (first residue)	Protein index of Looplink 2 (second residue)	Peptide index of Looplink 2 (second residue)	AA name of Looplink 2 (second residue)	Protein index of Monolink 1	Peptide index of Monolink 1	AA name of of Monolink 1	Protein index of Monolink 2	Peptide index of Monolink 2	AA name of of Monolink 2	All possible linking sites on peptide 1	All possible linking sites on peptide 2	Delta score	Partial score 1	Partial score 2	Charge	m/z	Mass	Mass error [ppm]	Annotation ions	Annotation m/z	Query Type	#Overlapped fragments 1	#Overlapped fragments 2
250114_SC_01_UBC13_UEV2_NOUV	2335	560	IKDLHKK	-	_IKDLHKK_		7	0	-1	0	forward	112.31	Linear	5.364e-16	Cross	GS_OTUB1_WT																													74.123	NaN	NaN	2	441.282	880.549	1.43152	alpha-y1;alpha-y2;alpha-y3;alpha-y4;alpha-y5;alpha-y6;alpha-y5-H2O;alpha-y6-H2O;alpha-y1-NH3;alpha-y6-NH3;alpha-b2;alpha-b3;alpha-b5;alpha-b6;alpha-b2-NH3	147.1128041706;275.2077671883;412.2666790507;525.3507430311;640.3776860631;768.4726490808;622.3671213768;750.4620843945;130.0862550691;751.4460999793;242.18630346470002;357.2132464967;607.3562223395;735.4511853572001;225.15975436320002	Multiplet	-1	0
250114_SC_01_UBC13_UEV2_NOUV	3095	876	KRGQPRNTSMDMAG	-	_KRGQPRNTSMDMAG_		14	0	-1	0	decoy	0	Linear	0.05638	Cross	REV__RNF4_G_RING																													0	NaN	NaN	6	617.783	3700.66	1.67504			Multiplet	-1	0
250114_SC_01_UBC13_UEV2_NOUV	3456	1184	KDEDVQSFLEDMDAMK	-	_KDEDVQSFLEDMDAMK_		16	0	-1	0	decoy	0	Linear	0.05638	Cross	REV__CHIP																													0	NaN	NaN	5	751.735	3753.64	-0.515572			Multiplet	-1	0
250114_SC_01_UBC13_UEV2_NOUV	3509	1231	LPQPPEGQTYNN	-	_LPQPPEGQTYNN_		12	0	-1	0	forward	0	Linear	0.05638	Cross	UBE2V2																													0	NaN	NaN	6	524.606	3141.6	-0.357674			Multiplet	-1	0
250114_SC_01_UBC13_UEV2_NOUV	3555	1272	VRFMTK	-	_VRFM(Oxidation (M))TK_		6	0	-1	0	forward	56.936	Linear	0.00018536	Cross	UBC13_C85K_K92A																													56.936	NaN	NaN	2	399.221	796.427	0.411062	alpha-y1;alpha-y2;alpha-y4;alpha-y5;alpha-y2-H2O;alpha-y1-NH3;alpha-y2-NH3;alpha-y5-NH3;alpha-a2;alpha-b2;alpha-b3;alpha-b4;alpha-b5;alpha-b5-H2O;alpha-b2-NH3;alpha-b3-NH3	147.1128041706;248.16048264469998;542.2642957892;698.3654068173;230.14991795839998;130.0862550691;231.1339335432;681.3388577158;228.1818867888;256.1768014109;403.24521532709997;550.2806145554001;651.3282930295001;633.3177283432001;239.1502523094;386.2186662256	Multiplet	-1	0
250114_SC_01_UBC13_UEV2_NOUV	3795	1487	TVKEFCQQEVEPMCK	-	_TVKEFC(Carbamidomethyl (C))QQEVEPM(Oxidation (M))C(Carbamidomethyl (C))K_		15	0	-1	0	forward	0	Linear	0.051781	Cross	GS_OTUB1_WT																													0	NaN	NaN	3	643.623	1927.85	-3.14931	alpha-y4-NH3	534.205	Multiplet	-1	0
250114_SC_01_UBC13_UEV2_NOUV	3939	1616	LMNK	-	_LMNK_		4	0	-1	0	decoy	0	Linear	0.05638	Cross	REV__UBE2V2																													0	NaN	NaN	6	481.586	2883.47	-1.10415			Multiplet	-1	0
250114_SC_01_UBC13_UEV2_NOUV	3972	1645	YSYIRK	-	_YSYIRK_		6	0	-1	0	forward	64.276	Linear	0.0036433	Cross	GS_OTUB1_WT																													22.317	NaN	NaN	2	415.232	828.449	-0.190154	alpha-y1;alpha-y2;alpha-y3;alpha-y4;alpha-y5;alpha-y5-H2O;alpha-y1-NH3;alpha-y2-NH3;alpha-y3-NH3;alpha-y4-NH3;alpha-y5-NH3;alpha-a2;alpha-b2;alpha-b5;alpha-b2-H2O;alpha-b3-H2O	147.1128041706;303.2139151987;416.2979791791;579.3613077174;666.3933361273;648.382771441;130.0862550691;286.1873660972;399.27143007760003;562.3347586159;649.3667870258;223.10771879269998;251.1026334148;683.3511369616001;233.0920687285;396.1553972667999	Multiplet	-1	0
250114_SC_01_UBC13_UEV2_NOUV	3978	1651	KTR	-	_KTR_		3	0	-1	0	forward	0	Linear	0.05638	Cross	GS_OTUB1_WT																													0	NaN	NaN	5	395.4	1971.97	-0.588098			Multiplet	-1	0
250114_SC_01_UBC13_UEV2_NOUV	4265	1906	KYSYIR	-	_KYSYIR_		6	0	-1	0	forward	100	Linear	8.2831e-10	Cross	GS_OTUB1_WT																													61.811	NaN	NaN	2	415.232	828.449	0.655128	alpha-y1;alpha-y2;alpha-y3;alpha-y4;alpha-y5;alpha-y4-H2O;alpha-y5-H2O;alpha-y1-NH3;alpha-y2-NH3;alpha-y3-NH3;alpha-y4-NH3;alpha-y5-NH3;alpha-a2;alpha-b2;alpha-b3;alpha-b4;alpha-b5;alpha-b2-NH3;alpha-b3-NH3;alpha-b4-NH3;alpha-b5-NH3	175.118952181;288.20301616140006;451.2663446997;538.2983731096;701.3617016479;520.2878084233;683.3511369616;158.0924030795;271.17646705990006;434.23979559820003;521.2718240081;684.3351525464;264.1706534005;292.1655680226;379.1975964325;542.2609249708;655.3449889512;275.1390189211;362.171047331;525.2343758693;638.3184398497	Multiplet	-1	0
250114_SC_01_UBC13_UEV2_NOUV	4269	1910	DKDSLEEDDSSVVCSDAHDRQR	-	_DKDSLEEDDSSVVCSDAHDRQR_		22	0	-1	0	decoy	0	Linear	0.05638	Cross	REV__RNF4_G_RING																													0	NaN	NaN	7	679.287	4747.96	-1.10431	alpha-b6-NH3	671.288	Multiplet	-1	0
250114_SC_01_UBC13_UEV2_NOUV	4275	1915	KTRPDGNCFYR	-	_KTRPDGNC(Carbamidomethyl (C))FYR_		11	0	-1	0	forward	98.629	Linear	4.4016e-11	Cross	GS_OTUB1_WT																													87.711	NaN	NaN	3	471.895	1412.66	0.58248	alpha-y1;alpha-y2;alpha-y3;alpha-y4;alpha-y5;alpha-y6;alpha-y7;alpha-y8;alpha-y9;alpha-y10;alpha-y1-NH3;alpha-y2-NH3;alpha-y3-NH3;alpha-y4-NH3;alpha-y5-NH3;alpha-y6-NH3;alpha-y7-NH3;alpha-y8-NH3;alpha-y9-NH3;alpha-y10-NH3;alpha-b3;alpha-b5;alpha-b6;alpha-b7;alpha-b8;alpha-b2-H2O;alpha-b2-NH3;alpha-b3-NH3;alpha-b5-NH3;alpha-b6-NH3;alpha-b7-NH3;alpha-b8-NH3;alpha-b9-NH3;alpha-b6(2+);alpha-b9(2+)	175.118952181;338.1822807193;485.2506946355;645.2813428369;759.3242702841;816.3457340077;931.3726770397;1028.4254408917002;1184.5265519198;1285.5742303939;158.0924030795;321.15573161780003;468.224145534;628.2547937354;742.2977211826;799.3191849062;914.3461279382;1011.3988917902002;1167.5000028183001;1268.5476812924;386.2510289865;598.3307358705;655.3521995941001;769.3951270413;929.4257752427001;212.1393532721;213.12336885690002;369.224479885;581.304186769;638.3256504926001;752.3685779398;912.3992261412001;1059.4676400573999;328.17973803035005;538.7507328127499	Multiplet	-1	0
250114_SC_01_UBC13_UEV2_NOUV	4280	1920	DKDSLEEDDSSVVCSDAHDRQR	-	_DKDSLEEDDSSVVCSDAHDRQR_		22	0	-1	0	decoy	0	Linear	0.05638	Cross	REV__RNF4_G_RING																													0	NaN	NaN	7	679.287	4747.96	-1.10431	alpha-y1;alpha-y20-H2O;alpha-y9(2+);alpha-b21;alpha-b8-H2O	175.118952181;2244.9421929669998;544.2385208945;2331.9629879886;914.3737824767	Multiplet	-1	0
250114_SC_01_UBC13_UEV2_NOUV	4287	1926	DKDSLEEDDSSVVCSDAHDRQR	-	_DKDSLEEDDSSVVCSDAHDRQR_		22	0	-1	0	decoy	0	Linear	0.05638	Cross	REV__RNF4_G_RING																													0	NaN	NaN	7	679.287	4747.96	-1.10431	alpha-b14-H2O	1504.61	Multiplet	-1	0
250114_SC_01_UBC13_UEV2_NOUV	4335	1969	NEMKRRR	-	_NEMKRRR_		7	0	-1	0	forward	23.146	Linear	0.025131	Cross	BMI1																													23.146	NaN	NaN	2	495.275	988.535	-3.70984	alpha-y1;alpha-y2;alpha-y1-NH3;alpha-y2-NH3;alpha-b5;alpha-b6	175.118952181;331.22006320910003;158.0924030795;314.19351410760004;659.3293556620001;815.4304666901002	Multiplet	-1	0
250114_SC_01_UBC13_UEV2_NOUV	4422	2048	EGIPPDQQR	-	_EGIPPDQQR_		9	0	-1	0	forward	16.047	Linear	0.048741	Cross	HISTAGGED_UB_D32C(HISTAGGED_UB_D32C;UB_D32C)																													16.047	NaN	NaN	2	520.262	1038.51	0.376914	alpha-y3;alpha-y4;alpha-y5;alpha-y6;alpha-y6-NH3;alpha-b2;alpha-b2-H2O	431.23610720380003;546.2630502357999;643.3158140877999;740.3685779397999;723.3420288382999;187.0713332864;169.0607686001	Multiplet	-1	0
250114_SC_01_UBC13_UEV2_NOUV	4426	2051	IYHPNVDK	-	_IYHPNVDK_		8	0	-1	0	forward	170.44	Linear	1.2698e-58	Cross	UBC13_C85K_K92A																													152.67	NaN	NaN	2	493.259	984.503	0.656966	alpha-y1;alpha-y2;alpha-y3;alpha-y4;alpha-y5;alpha-y6;alpha-y7;alpha-y2-H2O;alpha-y3-H2O;alpha-y5-H2O;alpha-y6-H2O;alpha-y1-NH3;alpha-y2-NH3;alpha-y4-NH3;alpha-y5-NH3;alpha-y7-NH3;alpha-a2;alpha-b2;alpha-b3;alpha-b5;alpha-b6;alpha-b7	147.1128041706;262.1397472026;361.2081611188;475.25108856599996;572.3038524179999;709.3627642803999;872.4260928186999;244.1291825163;343.19759643249995;554.2932877316999;691.3521995941;130.0862550691;245.1131981011;458.22453946449997;555.2773033164999;855.3995437171999;249.15975436320002;277.1546689853;414.21358084770003;625.3092721469001;724.3776860631001;839.4046290951001	Multiplet	-1	0
250114_SC_01_UBC13_UEV2_NOUV	4452	2075	RACDALAQEHQQK	-	_RACDALAQEHQQK_		13	0	-1	0	decoy	0	Linear	0.05638	Cross	REV__CHIP																													0	NaN	NaN	5	420.005	2094.99	0.91664	alpha-y1;alpha-y1-NH3	147.1128041706;130.0862550691	Multiplet	-1	0
250114_SC_01_UBC13_UEV2_NOUV	4528	2143	DKDSLEEDDSSVVCSDAHDRQR	-	_DKDSLEEDDSSVVCSDAHDRQR_		22	0	-1	0	decoy	0	Linear	0.05638	Cross	REV__RNF4_G_RING																													0	NaN	NaN	7	679.287	4747.96	-1.10431			Multiplet	-1	0
250114_SC_01_UBC13_UEV2_NOUV	4635	2239	EGIPPDQQR	-	_EGIPPDQQR_		9	0	-1	0	forward	53.466	Linear	0.00038794	Cross	HISTAGGED_UB_D32C(HISTAGGED_UB_D32C;UB_D32C)																													48.325	NaN	NaN	2	520.262	1038.51	0.376914	alpha-y1;alpha-y3;alpha-y4;alpha-y5;alpha-y6;alpha-y7;alpha-y6-H2O;alpha-y1-NH3;alpha-y4-NH3;alpha-y5-NH3;alpha-y6-NH3;alpha-a2;alpha-b2;alpha-b3;alpha-b2-H2O	175.118952181;431.23610720380003;546.2630502357999;643.3158140877999;740.3685779397999;853.4526419201999;722.3580132535;158.0924030795;529.2365011342999;626.2892649862999;723.3420288382999;159.07641866429998;187.0713332864;300.1553972668;169.0607686001	Multiplet	-1	0
250114_SC_01_UBC13_UEV2_NOUV	4715	2311	GAMAGLPR	-	_GAM(Oxidation (M))AGLPR_		8	0	-1	0	forward	96.041	Linear	9.1341e-11	Cross	UBC13_C85K_K92A																													96.041	NaN	NaN	2	394.708	787.401	-0.00172366	alpha-y1;alpha-y2;alpha-y3;alpha-y4;alpha-y5;alpha-y6;alpha-y1-NH3;alpha-y2-NH3;alpha-y3-NH3;alpha-y4-NH3;alpha-y5-NH3;alpha-y6-NH3;alpha-a2;alpha-b2;alpha-b3;alpha-b4;alpha-b5	175.118952181;272.171716033;385.2557800134;442.277243737;513.3143575247999;660.3497567531;158.0924030795;255.1451669315;368.2292309119;425.2506946355;496.2878084232999;643.3232076516;101.0709393559;129.065853978;276.1012532063;347.13836699409995;404.15983071769995	Multiplet	-1	0
250114_SC_01_UBC13_UEV2_NOUV	4760	2352	KDMEK	-	_KDMEK_		5	0	-1	0	decoy	0	Linear	0.05638	Cross	REV__BMI1																													0	NaN	NaN	5	433.816	2164.04	-0.273867	alpha-y1;alpha-y1-NH3	147.1128041706;130.0862550691	Multiplet	-1	0
250114_SC_01_UBC13_UEV2_NOUV	4783	2373	EGIPPDQQR	-	_EGIPPDQQR_		9	0	-1	0	forward	53.466	Linear	0.00038794	Cross	HISTAGGED_UB_D32C(HISTAGGED_UB_D32C;UB_D32C)																													48.325	NaN	NaN	2	520.262	1038.51	0.376914	alpha-y1;alpha-y3;alpha-y4;alpha-y5;alpha-y6;alpha-y7;alpha-y6-H2O;alpha-y4-NH3;alpha-y5-NH3;alpha-y6-NH3;alpha-a2;alpha-b2;alpha-b3;alpha-b2-H2O	175.118952181;431.23610720380003;546.2630502357999;643.3158140877999;740.3685779397999;853.4526419201999;722.3580132535;529.2365011342999;626.2892649862999;723.3420288382999;159.07641866429998;187.0713332864;300.1553972668;169.0607686001	Multiplet	-1	0
250114_SC_01_UBC13_UEV2_NOUV	4845	2428	EGIPPDQQR	-	_EGIPPDQQR_		9	0	-1	0	forward	53.466	Linear	0.00038794	Cross	HISTAGGED_UB_D32C(HISTAGGED_UB_D32C;UB_D32C)																													48.325	NaN	NaN	2	520.262	1038.51	0.376914	alpha-y1;alpha-y3;alpha-y4;alpha-y5;alpha-y6;alpha-y7;alpha-y6-H2O;alpha-y1-NH3;alpha-y3-NH3;alpha-y4-NH3;alpha-y5-NH3;alpha-y6-NH3;alpha-a2;alpha-b2;alpha-b3;alpha-b2-H2O	175.118952181;431.23610720380003;546.2630502357999;643.3158140877999;740.3685779397999;853.4526419201999;722.3580132535;158.0924030795;414.20955810230004;529.2365011342999;626.2892649862999;723.3420288382999;159.07641866429998;187.0713332864;300.1553972668;169.0607686001	Multiplet	-1	0
250114_SC_01_UBC13_UEV2_NOUV	4905	2482	NEMKRRR	-	_NEMKRRR_		7	0	-1	0	forward	23.624	Linear	0.023616	Cross	BMI1																													23.624	NaN	NaN	2	495.275	988.535	-4.21307	alpha-y1;alpha-y2;alpha-y1-NH3;alpha-y2-NH3;alpha-b5;alpha-b6;alpha-b5-H2O	175.118952181;331.22006320910003;158.0924030795;314.19351410760004;659.3293556620001;815.4304666901002;641.3187909757002	Multiplet	-1	0
250114_SC_01_UBC13_UEV2_NOUV	5056	2618	EGIPPDQQR	-	_EGIPPDQQR_		9	0	-1	0	forward	30.669	Linear	0.0047235	Cross	HISTAGGED_UB_D32C(HISTAGGED_UB_D32C;UB_D32C)																													29.614	NaN	NaN	2	520.262	1038.51	0.376914	alpha-y1;alpha-y3;alpha-y4;alpha-y5;alpha-y6;alpha-y6-H2O;alpha-y5-NH3;alpha-y6-NH3;alpha-a2;alpha-b2;alpha-b3;alpha-b2-H2O	175.118952181;431.23610720380003;546.2630502357999;643.3158140877999;740.3685779397999;722.3580132535;626.2892649862999;723.3420288382999;159.07641866429998;187.0713332864;300.1553972668;169.0607686001	Multiplet	-1	0
250114_SC_01_UBC13_UEV2_NOUV	5205	2752	TRPDGNCFYR	-	_TRPDGNC(Carbamidomethyl (C))FYR_		10	0	-1	0	forward	66.073	Linear	4.7421e-05	Cross	GS_OTUB1_WT																													66.073	NaN	NaN	3	429.196	1284.57	-0.150555	alpha-y1;alpha-y2;alpha-y3;alpha-y4;alpha-y5;alpha-y6;alpha-y7;alpha-y1-NH3;alpha-y3-NH3;alpha-y4-NH3;alpha-y5-NH3;alpha-y6-NH3;alpha-y7-NH3;alpha-y8-NH3;alpha-b2;alpha-b4;alpha-b5;alpha-b6;alpha-b7;alpha-b2-H2O;alpha-b4-H2O;alpha-b5-H2O;alpha-b6-H2O;alpha-b2-NH3;alpha-b3-NH3;alpha-b6-NH3;alpha-b7-NH3;alpha-b8-NH3	175.118952181;338.1822807193;485.2506946355;645.2813428369;759.3242702841;816.3457340077;931.3726770397;158.0924030795;468.224145534;628.2547937354;742.2977211826;799.3191849062;914.3461279382;1011.3988917902002;258.15606596879996;470.2357728527999;527.2572365764;641.3001640236;801.330812225;240.14550128249996;452.2252081664999;509.24667189010006;623.2895993373;241.12951686729997;338.18228071929997;624.2736149221;784.3042631235;931.3726770397001	Multiplet	-1	0
250114_SC_01_UBC13_UEV2_NOUV	5215	2761	TRPDGNCFYR	-	_TRPDGNC(Carbamidomethyl (C))FYR_		10	0	-1	0	forward	186.74	Linear	3.0492e-90	Cross	GS_OTUB1_WT																													186.74	NaN	NaN	2	643.291	1284.57	0.475407	alpha-y1;alpha-y2;alpha-y3;alpha-y4;alpha-y5;alpha-y6;alpha-y7;alpha-y8;alpha-y9;alpha-y7-H2O;alpha-y8-H2O;alpha-y1-NH3;alpha-y2-NH3;alpha-y3-NH3;alpha-y4-NH3;alpha-y5-NH3;alpha-y6-NH3;alpha-y7-NH3;alpha-y8-NH3;alpha-y9-NH3;alpha-b2;alpha-b4;alpha-b5;alpha-b6;alpha-b7;alpha-b8;alpha-b9;alpha-b2-H2O;alpha-b2-NH3;alpha-b3-NH3;alpha-b8-NH3	175.118952181;338.1822807193;485.2506946355;645.2813428369;759.3242702841;816.3457340077;931.3726770397;1028.4254408917002;1184.5265519198;913.3621123534;1010.4148762054002;158.0924030795;321.15573161780003;468.224145534;628.2547937354;742.2977211826;799.3191849062;914.3461279382;1011.3988917902002;1167.5000028183001;258.15606596879996;470.2357728527999;527.2572365764;641.3001640236;801.330812225;948.3992261412001;1111.4625546795;240.14550128249996;241.12951686729997;338.18228071929997;931.3726770397001	Multiplet	-1	0
250114_SC_01_UBC13_UEV2_NOUV	5265	2806	EGIPPDQQR	-	_EGIPPDQQR_		9	0	-1	0	forward	19.562	Linear	0.037336	Cross	HISTAGGED_UB_D32C(HISTAGGED_UB_D32C;UB_D32C)																													18.434	NaN	NaN	2	520.262	1038.51	0.376914	alpha-y1;alpha-y3;alpha-y4;alpha-y5;alpha-y6;alpha-y6-H2O;alpha-y6-NH3;alpha-b2;alpha-b2-H2O	175.118952181;431.23610720380003;546.2630502357999;643.3158140877999;740.3685779397999;722.3580132535;723.3420288382999;187.0713332864;169.0607686001	Multiplet	-1	0
250114_SC_01_UBC13_UEV2_NOUV	5313	2850	ESMMRR	-	_ESMMRR_		6	0	-1	0	decoy	0	Linear	0.05638	Cross	REV__UBE2V2																													0	NaN	NaN	5	674.514	3367.54	0.0560154			Multiplet	-1	0
250114_SC_01_UBC13_UEV2_NOUV	5439	2963	GAMAGLPR	-	_(Acetyl (Protein N-term))GAM(Oxidation (M))AGLPR_		8	0	-1	0	forward	62.934	Linear	6.2545e-05	Cross	UBC13_C85K_K92A																													62.934	NaN	NaN	2	415.713	829.412	0.408352	alpha-y1;alpha-y2;alpha-y3;alpha-y4;alpha-y5;alpha-y6;alpha-y2-NH3;alpha-a2;alpha-b2;alpha-b3	175.118952181;272.171716033;385.2557800134;442.277243737;513.3143575247999;660.3497567531;255.1451669315;143.08150404219998;171.0764186643;318.1118178926	Multiplet	-1	0
250114_SC_01_UBC13_UEV2_NOUV	5671	3172	INMNGINNSSGMVDAR	-	_INM(Oxidation (M))NGINNSSGM(Oxidation (M))VDAR_		16	0	-1	0	forward	187.55	Linear	2.2147e-90	Cross	UBE2V2																													187.55	NaN	NaN	2	862.888	1723.76	-0.226967	alpha-y1;alpha-y2;alpha-y3;alpha-y4;alpha-y5;alpha-y6;alpha-y7;alpha-y8;alpha-y9;alpha-y10;alpha-y11;alpha-y12;alpha-y13;alpha-y14;alpha-y15;alpha-y7-H2O;alpha-y8-H2O;alpha-y9-H2O;alpha-y10-H2O;alpha-y11-H2O;alpha-y12-H2O;alpha-y13-H2O;alpha-y14-H2O;alpha-y1-NH3;alpha-y9-NH3;alpha-y10-NH3;alpha-y11-NH3;alpha-y12-NH3;alpha-y13-NH3;alpha-y14-NH3;alpha-y15-NH3;alpha-a2;alpha-b2;alpha-b3;alpha-b4;alpha-b5;alpha-b6;alpha-b7;alpha-b8;alpha-b9;alpha-b14;alpha-b2-NH3;alpha-b3-NH3;alpha-b4-NH3;alpha-b5-NH3;alpha-b6-NH3;alpha-b7-NH3;alpha-b8-NH3;alpha-b9-NH3;alpha-b12-NH3;alpha-b14-NH3	175.118952181;246.1560659688;361.18300900080004;460.25142291700007;607.2868221453001;664.3082858689002;751.3403142788002;838.3723426887002;952.4152701359002;1066.4581975831004;1179.5422615635005;1236.5637252871004;1350.6066527343005;1497.6420519626004;1611.6849794098005;733.3297495925002;820.3617780024002;934.4047054496002;1048.4476328968003;1161.5316968772004;1218.5531606008003;1332.5960880480004;1479.6314872763003;158.0924030795;935.3887210344002;1049.4316484816004;1162.5157124620005;1219.5371761856004;1333.5801036328005;1480.6155028611004;1594.6584303083005;200.13935327209998;228.1342678942;375.16966712249996;489.21259456969995;546.2340582933;659.3181222736999;773.3610497208999;887.4039771680999;974.4360055779999;1479.6202538879995;211.1077187927;358.14311802099996;472.18604546819995;529.2075091918;642.2915731722;756.3345006193999;870.3774280665999;957.4094564764999;1248.4983478382997;1462.5937047864995	Multiplet	-1	0
250114_SC_01_UBC13_UEV2_NOUV	5678	3178	INMNGINNSSGMVDAR	-	_INM(Oxidation (M))NGINNSSGM(Oxidation (M))VDAR_		16	0	-1	0	forward	133.07	Linear	5.8625e-33	Cross	UBE2V2																													133.07	NaN	NaN	3	575.595	1723.76	-0.759493	alpha-y1;alpha-y2;alpha-y3;alpha-y4;alpha-y5;alpha-y6;alpha-y7;alpha-y8;alpha-y9;alpha-y10;alpha-y7-H2O;alpha-y8-H2O;alpha-y9-H2O;alpha-y10-H2O;alpha-y14-H2O;alpha-y1-NH3;alpha-y2-NH3;alpha-y9-NH3;alpha-y10-NH3;alpha-y11-NH3;alpha-a2;alpha-b2;alpha-b3;alpha-b4;alpha-b5;alpha-b6;alpha-b7;alpha-b8;alpha-b9;alpha-b14;alpha-b9-H2O;alpha-b11-H2O;alpha-b2-NH3;alpha-b3-NH3;alpha-b5-NH3;alpha-b6-NH3;alpha-b7-NH3;alpha-b8-NH3	175.118952181;246.1560659688;361.18300900080004;460.25142291700007;607.2868221453001;664.3082858689002;751.3403142788002;838.3723426887002;952.4152701359002;1066.4581975831004;733.3297495925002;820.3617780024002;934.4047054496002;1048.4476328968003;1479.6314872763003;158.0924030795;229.1295168673;935.3887210344002;1049.4316484816004;1162.5157124620005;200.13935327209998;228.1342678942;375.16966712249996;489.21259456969995;546.2340582933;659.3181222736999;773.3610497208999;887.4039771680999;974.4360055779999;1479.6202538879995;956.4254408917;1100.4789330251997;211.1077187927;358.14311802099996;529.2075091918;642.2915731722;756.3345006193999;870.3774280665999	Multiplet	-1	0
250114_SC_01_UBC13_UEV2_NOUV	5681	3181	FNPNNHQSEQTLCVVCMCDFESR	-	_FNPNNHQSEQTLC(Carbamidomethyl (C))VVC(Carbamidomethyl (C))MC(Carbamidomethyl (C))DFESR_		23	0	-1	0	forward	0.18369	Linear	0.051774	Cross	RNF38																													0.18369	NaN	NaN	3	958.068	2871.18	-0.656798	alpha-y1	175.119	Multiplet	-1	0
250114_SC_01_UBC13_UEV2_NOUV	5700	3198	TNEAQAIETAR	-	_TNEAQAIETAR_		11	0	-1	0	forward	211.82	Linear	2.4895e-110	Cross	UBC13_C85K_K92A																													211.82	NaN	NaN	2	602.302	1202.59	-2.53749	alpha-y1;alpha-y2;alpha-y3;alpha-y4;alpha-y5;alpha-y6;alpha-y7;alpha-y8;alpha-y9;alpha-y10;alpha-y4-H2O;alpha-y6-H2O;alpha-y7-H2O;alpha-y8-H2O;alpha-y9-H2O;alpha-y10-H2O;alpha-y1-NH3;alpha-y2-NH3;alpha-y4-NH3;alpha-y6-NH3;alpha-y7-NH3;alpha-y8-NH3;alpha-y10-NH3;alpha-a2;alpha-b2;alpha-b3;alpha-b4;alpha-b5;alpha-b6;alpha-b7;alpha-b8;alpha-b2-H2O;alpha-b3-H2O;alpha-b4-H2O;alpha-b5-H2O;alpha-b6-H2O;alpha-b7-H2O;alpha-b2-NH3;alpha-b3-NH3;alpha-b4-NH3;alpha-b5-NH3;alpha-b6-NH3;alpha-b7-NH3;alpha-b8-NH3	175.118952181;246.1560659688;347.2037444429;476.2463375391;589.3304015195;660.3675153073;788.4260928187;859.4632066065;988.5057997027;1102.5487271499;458.2357728528;642.356950621;770.4155281324;841.4526419202;970.4952350164;1084.5381624636;158.0924030795;229.1295168673;459.2197884376;643.3409662058;771.3995437172;842.436657505;1085.5221780484;188.10296776579997;216.0978823879;345.14047548409997;416.1775892719;544.2361667833001;615.2732805711;728.3573445515;857.3999376477;198.0873177016;327.1299107978;398.16702458559996;526.2256020970001;597.2627158848001;710.3467798652;199.0713332864;328.11392638259997;399.1510401704;527.2096176818001;598.2467314696;711.33079545;840.3733885462	Multiplet	-1	0
250114_SC_01_UBC13_UEV2_NOUV	5861	3343	IYHPNVDKLGR	-	_IYHPNVDKLGR_		11	0	-1	0	forward	96.711	Linear	1.3805e-08	Cross	UBC13_C85K_K92A																													96.711	NaN	NaN	3	437.91	1310.71	0.26626	alpha-y1;alpha-y2;alpha-y3;alpha-y4;alpha-y5;alpha-y6;alpha-y7;alpha-y8;alpha-y9;alpha-y10;alpha-y8-H2O;alpha-y9-H2O;alpha-y1-NH3;alpha-y2-NH3;alpha-y3-NH3;alpha-y4-NH3;alpha-y5-NH3;alpha-y7-NH3;alpha-y8-NH3;alpha-a2;alpha-b3;alpha-b5;alpha-b6	175.118952181;232.1404159046;345.224479885;473.3194429027;588.3463859346999;687.4147998509;801.4577272980999;898.5104911500999;1035.5694030125;1198.6327315508001;880.4999264638;1017.5588383262001;158.0924030795;215.1138668031;328.1979307835;456.2928938012;571.3198368331999;784.4311781966;881.4839420485999;249.15975436320002;414.21358084770003;625.3092721469001;724.3776860631001	Multiplet	-1	0
250114_SC_01_UBC13_UEV2_NOUV	5996	3465	EQRK	-	_EQRK_		4	0	-1	0	decoy	0	Linear	0.05638	Cross	REV__UBCH5A_C85K																													0	NaN	NaN	5	460.238	2296.16	-0.540258	alpha-b2-H2O	240.098	Multiplet	-1	0
250114_SC_01_UBC13_UEV2_NOUV	6217	3663	VVLQELRR	-	_VVLQELRR_		8	0	-1	0	forward	124.87	Linear	4.2551e-22	Cross	UBE2V2																													124.87	NaN	NaN	2	506.817	1011.62	0.994325	alpha-y1;alpha-y2;alpha-y3;alpha-y4;alpha-y5;alpha-y6;alpha-y7;alpha-y4-H2O;alpha-y5-H2O;alpha-y6-H2O;alpha-y1-NH3;alpha-y3-NH3;alpha-y4-NH3;alpha-y5-NH3;alpha-y6-NH3;alpha-y7-NH3;alpha-a2;alpha-b2;alpha-b3;alpha-b5;alpha-b6;alpha-b7	175.118952181;331.22006320910003;444.30412718950004;573.3467202856999;701.4052977970999;814.4893617775;913.5577756937;555.3361555994;683.3947331108;796.4787970912;158.0924030795;427.27757808800004;556.3201711841999;684.3787486955999;797.462812676;896.5312265922;171.1491896769;199.14410429900002;312.2281682794;569.3293388870001;682.4134028674001;838.5145138955002	Multiplet	-1	0
250114_SC_01_UBC13_UEV2_NOUV	6383	3813	TLSDYNIQK	-	_TLSDYNIQK_		9	0	-1	0	forward	27.167	Linear	0.012665	Cross	HISTAGGED_UB_D32C(HISTAGGED_UB_D32C;UB_D32C)																													26.289	NaN	NaN	2	541.28	1080.55	0.227	alpha-y1;alpha-y2;alpha-y3;alpha-y5;alpha-y7;alpha-y2-NH3;alpha-a2;alpha-b2	147.1128041706;275.171381682;388.2554456624;665.3617016479;867.4206730898;258.1448325805;187.144104299;215.13901892110002	Multiplet	-1	0
250114_SC_01_UBC13_UEV2_NOUV	6580	3990	YPEAPPSVR	-	_YPEAPPSVR_		9	0	-1	0	forward	113.97	Linear	5.0692e-17	Cross	UBE2V2																													113.97	NaN	NaN	2	508.264	1014.51	0.118638	alpha-y1;alpha-y3;alpha-y4;alpha-y5;alpha-y6;alpha-y7;alpha-y8;alpha-y5-H2O;alpha-y6-H2O;alpha-y7-H2O;alpha-y8-H2O;alpha-y1-NH3;alpha-y5-NH3;alpha-y6-NH3;alpha-a2;alpha-b2;alpha-b3;alpha-b4;alpha-b5;alpha-b3-H2O;alpha-b7-H2O	175.118952181;361.21939450710005;458.27215835910005;555.3249222111;626.3620359989;755.4046290951;852.4573929471;537.3143575248;608.3514713126;737.3940644088;834.4468282608;158.0924030795;538.2983731096;609.3354868974;233.12845423479996;261.12336885689996;390.16596195309995;461.2030757408999;558.2558395929;372.1553972667999;724.3300671685	Multiplet	-1	0
250114_SC_01_UBC13_UEV2_NOUV	6619	4025	EFCQQEVEPMCK	-	_EFC(Carbamidomethyl (C))QQEVEPM(Oxidation (M))C(Carbamidomethyl (C))K_		12	0	-1	0	forward	182.31	Linear	1.2927e-73	Cross	GS_OTUB1_WT																													180.03	NaN	NaN	2	800.826	1599.64	0.08659	alpha-y1;alpha-y2;alpha-y3;alpha-y4;alpha-y5;alpha-y6;alpha-y7;alpha-y8;alpha-y9;alpha-y10;alpha-y5-H2O;alpha-y6-H2O;alpha-y7-H2O;alpha-y9-H2O;alpha-y1-NH3;alpha-y3-NH3;alpha-y8-NH3;alpha-y9-NH3;alpha-y10-NH3;alpha-a2;alpha-b2;alpha-b3;alpha-b4;alpha-b5;alpha-b6;alpha-b7;alpha-b8;alpha-b9;alpha-b2-H2O;alpha-b3-H2O;alpha-b4-H2O;alpha-b5-H2O;alpha-b6-H2O;alpha-b7-H2O;alpha-b9-H2O;alpha-b9-NH3	147.1128041706;307.143452372;454.17885160030005;551.2316154522999;680.2742085484999;779.3426224647;908.3852155609;1036.4437930723;1164.5023705837;1324.5330187851;662.2636438622;761.3320577784;890.3746508746;1146.4918058974;130.0862550691;437.15230249880005;1019.4172439708;1147.4758214822;1307.5064696836;249.12336885690002;277.118283479;437.1489316804;565.2075091918;693.2660867032;822.3086797994;921.3770937156;1050.4196868118;1147.4724506638;259.1077187927;419.1383669941;547.1969445055;675.2555220169;804.2981151131;903.3665290293001;1129.4618859774998;1130.4459015623	Multiplet	-1	0
250114_SC_01_UBC13_UEV2_NOUV	6728	4123	RACDALAQEHQQK	-	_RACDALAQEHQQK_		13	0	-1	0	decoy	0	Linear	0.05638	Cross	REV__CHIP																													0	NaN	NaN	6	394.544	2361.22	0.0208146	alpha-y1	147.113	Multiplet	-1	0
250114_SC_01_UBC13_UEV2_NOUV	6730	4125	RICTPCTNAK	-	_RIC(Carbamidomethyl (C))TPC(Carbamidomethyl (C))TNAK_		10	0	-1	0	decoy	14.776	Linear	0.05638	Cross	REV__RNF4_G_RING																													14.776	NaN	NaN	2	610.797	1219.58	2.58861	alpha-y1;alpha-y2;alpha-y1-NH3;alpha-b8;alpha-b8-H2O	147.1128041706;218.14991795839998;130.0862550691;1003.4447961253;985.434231439	Multiplet	-1	0
250114_SC_01_UBC13_UEV2_NOUV	6746	4139	GSMSQAVQTNGTQPLSK	-	_GSMSQAVQTNGTQPLSK_		17	0	-1	0	forward	0	Linear	0.05638	Cross	RNF2																													0	NaN	NaN	6	760.028	4554.12	-0.186027			Multiplet	-1	0
250114_SC_01_UBC13_UEV2_NOUV	6793	4182	GAMGMQIFVK	-	_GAM(Oxidation (M))GM(Oxidation (M))QIFVK_		10	0	-1	0	forward	174.26	Linear	3.9567e-73	Cross	UB_D32C																													174.26	NaN	NaN	2	557.275	1112.54	-0.91647	alpha-y1;alpha-y2;alpha-y3;alpha-y4;alpha-y5;alpha-y6;alpha-y7;alpha-y8;alpha-y1-NH3;alpha-y2-NH3;alpha-y5-NH3;alpha-y7-NH3;alpha-y8-NH3;alpha-a2;alpha-b2;alpha-b3;alpha-b4;alpha-b5;alpha-b6;alpha-b7;alpha-b8;alpha-b9;alpha-b6-NH3	147.1128041706;246.1812180868;393.24963200300004;506.33369598340005;634.3922734948;781.4276727231;838.4491364467001;985.4845356750002;130.0862550691;229.1546689853;617.3657243933;821.4225873452001;968.4579865735002;101.0709393559;129.065853978;276.1012532063;333.1227169299;480.15811615819996;608.2166936696;721.30075765;868.3691715662001;967.4375854824001;591.1901445681	Multiplet	-1	0
250114_SC_01_UBC13_UEV2_NOUV	6818	4204	EYAEDDNIYQQK	-	_EYAEDDNIYQQK_		12	0	-1	0	forward	129.29	Linear	8.43e-33	Cross	GS_OTUB1_WT																													129.29	NaN	NaN	2	758.334	1514.65	0.961129	alpha-y1;alpha-y2;alpha-y3;alpha-y4;alpha-y5;alpha-y6;alpha-y7;alpha-y8;alpha-y9;alpha-y10;alpha-y8-H2O;alpha-y9-H2O;alpha-y10-H2O;alpha-y1-NH3;alpha-y2-NH3;alpha-y3-NH3;alpha-y4-NH3;alpha-y5-NH3;alpha-y6-NH3;alpha-y7-NH3;alpha-y8-NH3;alpha-y10-NH3;alpha-a2;alpha-b2;alpha-b3;alpha-b4;alpha-b5;alpha-b7;alpha-b2-H2O;alpha-b3-H2O;alpha-b4-H2O;alpha-b5-H2O;alpha-b8-H2O	147.1128041706;275.171381682;403.2299591934;566.2932877316999;679.3773517121;793.4202791593;908.4472221912999;1023.4741652232999;1152.5167583195;1223.5538721073;1005.4636005369999;1134.5061936332;1205.543307421;130.0862550691;258.1448325805;386.2034100919;549.2667386301999;662.3508026106;776.3937300578;891.4206730898;1006.4476161217999;1206.5273230058;265.11828347899996;293.11319810109995;364.1503118888999;493.1929049850999;608.2198480170999;837.2897184962999;275.1026334147999;346.1397472025999;475.1823402987999;590.2092833308;932.3632177903999	Multiplet	-1	0
250114_SC_01_UBC13_UEV2_NOUV	6836	4220	TLSDYNIQK	-	_TLSDYNIQK_		9	0	-1	0	forward	118.18	Linear	1.8638e-23	Cross	HISTAGGED_UB_D32C(HISTAGGED_UB_D32C;UB_D32C)																													103.41	NaN	NaN	2	541.28	1080.55	-0.756715	alpha-y1;alpha-y2;alpha-y3;alpha-y4;alpha-y5;alpha-y6;alpha-y7;alpha-y8;alpha-y7-H2O;alpha-y8-H2O;alpha-y1-NH3;alpha-y2-NH3;alpha-y4-NH3;alpha-y5-NH3;alpha-y6-NH3;alpha-y7-NH3;alpha-a2;alpha-b2;alpha-b3;alpha-b4;alpha-b6;alpha-b2-H2O;alpha-b4-H2O;alpha-b5-H2O;alpha-b6-H2O;alpha-b7-H2O;alpha-b8-H2O	147.1128041706;275.171381682;388.2554456624;502.2983731096;665.3617016479;780.3886446798999;867.4206730898;980.5047370701999;849.4101084035;962.4941723838999;130.0862550691;258.1448325805;485.2718240081;648.3351525464;763.3620955783999;850.3941239883;187.144104299;215.13901892110002;302.171047331;417.197990363;694.3042463485;197.12845423480002;399.18742567669995;562.250754215;676.2936816622;789.3777456426001;917.4363231540001	Multiplet	-1	0
250114_SC_01_UBC13_UEV2_NOUV	6966	4337	EYAEDDNIYQQK	-	_EYAEDDNIYQQK_		12	0	-1	0	forward	104.11	Linear	5.5413e-16	Cross	GS_OTUB1_WT																													104.11	NaN	NaN	3	505.891	1514.65	0.596509	alpha-y1;alpha-y2;alpha-y3;alpha-y4;alpha-y5;alpha-y6;alpha-y7;alpha-y8;alpha-y8-H2O;alpha-y1-NH3;alpha-y2-NH3;alpha-y3-NH3;alpha-y4-NH3;alpha-y5-NH3;alpha-y6-NH3;alpha-y7-NH3;alpha-y8-NH3;alpha-y9-NH3;alpha-a2;alpha-b2;alpha-b4;alpha-b5;alpha-b6;alpha-b7;alpha-b8;alpha-b2-H2O;alpha-b3-H2O;alpha-b4-H2O;alpha-b5-H2O;alpha-b6-H2O;alpha-b7-H2O;alpha-b8-H2O;alpha-b7-NH3;alpha-b8-NH3	147.1128041706;275.171381682;403.2299591934;566.2932877316999;679.3773517121;793.4202791593;908.4472221912999;1023.4741652232999;1005.4636005369999;130.0862550691;258.1448325805;386.2034100919;549.2667386301999;662.3508026106;776.3937300578;891.4206730898;1006.4476161217999;1135.490209218;265.11828347899996;293.11319810109995;493.1929049850999;608.2198480170999;723.2467910490999;837.2897184962999;950.3737824766998;275.1026334147999;346.1397472025999;475.1823402987999;590.2092833308;705.2362263627999;819.2791538099999;932.3632177903999;820.2631693947999;933.3472333751998	Multiplet	-1	0
250114_SC_01_UBC13_UEV2_NOUV	6998	4366	GEGGTTNPHIFPEGSEPK	-	_GEGGTTNPHIFPEGSEPK_		18	0	-1	0	forward	0	Linear	0.05638	Cross	GS_OTUB1_WT																													0	NaN	NaN	6	736.335	4411.96	0.521107	alpha-a2;alpha-b2	159.07641866429998;187.0713332864	Multiplet	-1	0
250114_SC_01_UBC13_UEV2_NOUV	7009	4376	GEGGTTNPHIFPEGSEPK	-	_GEGGTTNPHIFPEGSEPK_		18	0	-1	0	forward	0	Linear	0.05638	Cross	GS_OTUB1_WT																													0	NaN	NaN	6	736.335	4411.96	0.521107			Multiplet	-1	0
250114_SC_01_UBC13_UEV2_NOUV	7026	4391	EYAEDDNIYQQK	-	_EYAEDDNIYQQK_		12	0	-1	0	forward	137.83	Linear	3.3152e-33	Cross	GS_OTUB1_WT																													137.83	NaN	NaN	2	758.334	1514.65	0.612433	alpha-y1;alpha-y2;alpha-y3;alpha-y4;alpha-y5;alpha-y6;alpha-y7;alpha-y8;alpha-y9;alpha-y10;alpha-y11;alpha-y9-H2O;alpha-y1-NH3;alpha-y2-NH3;alpha-y3-NH3;alpha-y4-NH3;alpha-y6-NH3;alpha-y7-NH3;alpha-y8-NH3;alpha-y10-NH3;alpha-a2;alpha-b2;alpha-b3;alpha-b4;alpha-b7;alpha-b8;alpha-b2-H2O;alpha-b3-H2O;alpha-b4-H2O;alpha-b5-H2O;alpha-b6-H2O;alpha-b7-H2O;alpha-b8-H2O;alpha-b7-NH3	147.1128041706;275.171381682;403.2299591934;566.2932877316999;679.3773517121;793.4202791593;908.4472221912999;1023.4741652232999;1152.5167583195;1223.5538721073;1386.6172006456002;1134.5061936332;130.0862550691;258.1448325805;386.2034100919;549.2667386301999;776.3937300578;891.4206730898;1006.4476161217999;1206.5273230058;265.11828347899996;293.11319810109995;364.1503118888999;493.1929049850999;837.2897184962999;950.3737824766998;275.1026334147999;346.1397472025999;475.1823402987999;590.2092833308;705.2362263627999;819.2791538099999;932.3632177903999;820.2631693947999	Multiplet	-1	0
250114_SC_01_UBC13_UEV2_NOUV	7050	4413	TLSDYNIQK	-	_TLSDYNIQK_		9	0	-1	0	forward	71.995	Linear	2.9259e-06	Cross	HISTAGGED_UB_D32C(HISTAGGED_UB_D32C;UB_D32C)																													64.305	NaN	NaN	2	541.28	1080.55	-0.756715	alpha-y1;alpha-y2;alpha-y3;alpha-y4;alpha-y5;alpha-y6;alpha-y7;alpha-y1-NH3;alpha-y2-NH3;alpha-y7-NH3;alpha-a2;alpha-b2;alpha-b4-H2O	147.1128041706;275.171381682;388.2554456624;502.2983731096;665.3617016479;780.3886446798999;867.4206730898;130.0862550691;258.1448325805;850.3941239883;187.144104299;215.13901892110002;399.18742567669995	Multiplet	-1	0
250114_SC_01_UBC13_UEV2_NOUV	7077	4437	PGHYDILYK	-	_PGHYDILYK_		9	0	-1	0	forward	154.74	Linear	6.5308e-45	Cross	GS_OTUB1_WT																													154.74	NaN	NaN	2	553.287	1104.56	-0.129293	alpha-y1;alpha-y2;alpha-y3;alpha-y4;alpha-y6;alpha-y7;alpha-y8;alpha-y1-NH3;alpha-a2;alpha-b2;alpha-b3;alpha-b4;alpha-b5;alpha-b6;alpha-b7;alpha-b8;alpha-b5-H2O;alpha-b6-H2O;alpha-b7-H2O;alpha-b8-H2O	147.1128041706;310.1761327089;423.2601966893;536.3442606697;814.43453224;951.4934441024;1008.514907826;130.0862550691;127.0865894201;155.0815040422;292.1404159046;455.2037444429;570.2306874749;683.3147514553001;796.3988154357002;959.4621439740001;552.2201227886001;665.3041867690001;778.3882507494002;941.4515792877002	Multiplet	-1	0
250114_SC_01_UBC13_UEV2_NOUV	7133	4488	WQNSYSIK	-	_WQNSYSIK_		8	0	-1	0	forward	91.927	Linear	1.8364e-10	Cross	UBE2V2																													91.927	NaN	NaN	2	513.256	1024.5	0.344413	alpha-y1;alpha-y2;alpha-y3;alpha-y4;alpha-y5;alpha-y6;alpha-y7;alpha-y3-H2O;alpha-y5-H2O;alpha-y6-H2O;alpha-y7-H2O;alpha-y1-NH3;alpha-y6-NH3;alpha-y7-NH3;alpha-a2;alpha-b2;alpha-b3;alpha-b6;alpha-b7;alpha-b6-H2O;alpha-b2-NH3;alpha-b3-NH3;alpha-b4-NH3;alpha-b6-NH3	147.1128041706;260.19686815100005;347.22889656090007;510.29222509920004;597.3242535091;711.3671809563;839.4257584677;329.21833187460004;579.3136888228;693.35661627;821.4151937814;130.0862550691;694.3406318548;822.3992093662;287.1502523094;315.1451669315;429.1880943787;766.3154797368001;879.3995437172001;748.3049150505001;298.11861783;412.1615452772;499.19357368710007;749.2889306353001	Multiplet	-1	0
250114_SC_01_UBC13_UEV2_NOUV	7136	4490	WQNSYSIK	-	_WQNSYSIK_		8	0	-1	0	forward	86.627	Linear	2.9492e-10	Cross	UBE2V2																													86.627	NaN	NaN	2	513.256	1024.5	0.344413	alpha-y1;alpha-y2;alpha-y3;alpha-y4;alpha-y5;alpha-y6;alpha-y7;alpha-y3-H2O;alpha-y5-H2O;alpha-y6-H2O;alpha-y7-H2O;alpha-y1-NH3;alpha-y2-NH3;alpha-y6-NH3;alpha-y7-NH3;alpha-a2;alpha-b2;alpha-b3;alpha-b6;alpha-b7;alpha-b6-H2O;alpha-b7-H2O;alpha-b2-NH3;alpha-b3-NH3;alpha-b4-NH3;alpha-b6-NH3;alpha-b7-NH3	147.1128041706;260.19686815100005;347.22889656090007;510.29222509920004;597.3242535091;711.3671809563;839.4257584677;329.21833187460004;579.3136888228;693.35661627;821.4151937814;130.0862550691;243.17031904950005;694.3406318548;822.3992093662;287.1502523094;315.1451669315;429.1880943787;766.3154797368001;879.3995437172001;748.3049150505001;861.3889790309001;298.11861783;412.1615452772;499.19357368710007;749.2889306353001;862.3729946157001	Multiplet	-1	0
250114_SC_01_UBC13_UEV2_NOUV	7159	4511	GEGGTTNPHIFPEGSEPK	-	_GEGGTTNPHIFPEGSEPK_		18	0	-1	0	forward	122.35	Linear	1.0913e-23	Cross	GS_OTUB1_WT																													122.35	NaN	NaN	3	618.627	1852.86	-2.43583	alpha-y1;alpha-y2;alpha-y4;alpha-y5;alpha-y6;alpha-y7;alpha-y8;alpha-y9;alpha-y10;alpha-y11;alpha-y12;alpha-y13;alpha-y14;alpha-y15;alpha-y16;alpha-y3-H2O;alpha-y5-H2O;alpha-y7-H2O;alpha-y8-H2O;alpha-y9-H2O;alpha-y10-H2O;alpha-y11-H2O;alpha-y12-H2O;alpha-y14-H2O;alpha-y15-H2O;alpha-y16-H2O;alpha-y1-NH3;alpha-y2-NH3;alpha-y12-NH3;alpha-y13-NH3;alpha-a2;alpha-b2;alpha-b3;alpha-b4;alpha-b10;alpha-b11;alpha-b12;alpha-b2-H2O;alpha-b3-H2O;alpha-b5-H2O;alpha-b6-H2O;alpha-b7-H2O;alpha-b8-H2O;alpha-b9-H2O;alpha-b10-H2O;alpha-b11-H2O;alpha-b11-NH3;alpha-b12-NH3	147.1128041706;244.16556802259998;460.2401895287;517.2616532523;646.3042463485;743.3570102005;890.4254241167;1003.5094880971;1140.5683999595;1237.6211638115;1351.6640912587002;1452.7117697328001;1553.7594482069;1610.7809119305;1667.8023756541;355.19759643249995;499.251088566;725.3464455142;872.4148594304;985.4989234108;1122.5578352732;1219.6105991252;1333.6535265724;1535.7488835206;1592.7703472442;1649.7918109677998;130.0862550691;227.1390189211;1334.6375421572002;1435.6852206313001;159.07641866429998;187.0713332864;244.09279701;301.11426073359996;964.4482848238;1111.5166987399998;1208.5694625919998;169.0607686001;226.0822323237;384.15137452139993;485.1990529955;599.2419804427001;696.2947442947001;833.3536561571001;946.4377201375;1093.5061340536997;1094.4901496384998;1191.5429134904998	Multiplet	-1	0
250114_SC_01_UBC13_UEV2_NOUV	7168	4519	GEGGTTNPHIFPEGSEPK	-	_GEGGTTNPHIFPEGSEPK_		18	0	-1	0	forward	197.07	Linear	5.9651e-91	Cross	GS_OTUB1_WT																													197.07	NaN	NaN	2	927.437	1852.86	-0.074232	alpha-y1;alpha-y2;alpha-y3;alpha-y4;alpha-y5;alpha-y6;alpha-y7;alpha-y8;alpha-y9;alpha-y10;alpha-y11;alpha-y12;alpha-y13;alpha-y14;alpha-y15;alpha-y16;alpha-y3-H2O;alpha-y6-H2O;alpha-y7-H2O;alpha-y8-H2O;alpha-y9-H2O;alpha-y11-H2O;alpha-y14-H2O;alpha-y16-H2O;alpha-y1-NH3;alpha-y2-NH3;alpha-y10-NH3;alpha-y12-NH3;alpha-y15-NH3;alpha-a2;alpha-b2;alpha-b3;alpha-b4;alpha-b5;alpha-b6;alpha-b7;alpha-b8;alpha-b9;alpha-b10;alpha-b11;alpha-b12;alpha-b13;alpha-b14;alpha-b15;alpha-b16;alpha-b5-H2O;alpha-b6-H2O;alpha-b7-H2O;alpha-b8-H2O;alpha-b9-H2O;alpha-b10-H2O;alpha-b11-H2O;alpha-b15-H2O;alpha-b16-H2O;alpha-b7-NH3;alpha-b8-NH3;alpha-b9-NH3;alpha-b10-NH3;alpha-b11-NH3;alpha-b12-NH3;alpha-b13-NH3	147.1128041706;244.16556802259998;373.2081611188;460.2401895287;517.2616532523;646.3042463485;743.3570102005;890.4254241167;1003.5094880971;1140.5683999595;1237.6211638115;1351.6640912587002;1452.7117697328001;1553.7594482069;1610.7809119305;1667.8023756541;355.19759643249995;628.2936816622;725.3464455142;872.4148594304;985.4989234108;1219.6105991252;1535.7488835206;1649.7918109677998;130.0862550691;227.1390189211;1123.541850858;1334.6375421572002;1593.754362829;159.07641866429998;187.0713332864;244.09279701;301.11426073359996;402.16193920769996;503.20961768179995;617.252545129;714.305308981;851.3642208434001;964.4482848238;1111.5166987399998;1208.5694625919998;1337.6120556882;1394.6335194117999;1481.6655478216999;1610.7081409178998;384.15137452139993;485.1990529955;599.2419804427001;696.2947442947001;833.3536561571001;946.4377201375;1093.5061340536997;1463.6549831353998;1592.6975762315997;600.2259960275001;697.2787598795001;834.3376717419001;947.4217357223;1094.4901496384998;1191.5429134904998;1320.5855065867	Multiplet	-1	0
250114_SC_01_UBC13_UEV2_NOUV	7211	4558	LVPGLFKNEMKR	-	_LVPGLFKNEMKR_		12	0	-1	0	forward	0	Linear	0.05638	Cross	BMI1																													0	NaN	NaN	7	636.727	4450.04	0.335552	alpha-y1	175.119	Multiplet	-1	0
250114_SC_01_UBC13_UEV2_NOUV	7293	4628	LIFAGK	-	_LIFAGK_		6	0	-1	0	forward	107.29	Linear	6.0767e-14	Cross	HISTAGGED_UB_D32C(HISTAGGED_UB_D32C;UB_D32C)																													107.29	NaN	NaN	1	648.408	647.401	0.843537	alpha-y1;alpha-y2;alpha-y3;alpha-y4;alpha-y5;alpha-a2;alpha-b2;alpha-b3;alpha-b4;alpha-b5	147.1128041706;204.13426789419998;275.171381682;422.23979559820003;535.3238595786;199.1804898053;227.17540442740003;374.2438183436;445.2809321314;502.302395855	Multiplet	-1	0
250114_SC_01_UBC13_UEV2_NOUV	7390	4714	ENMKLPQPPEGQTYNN	-	_ENM(Oxidation (M))KLPQPPEGQTYNN_		16	0	-1	0	forward	79.906	Linear	6.2385e-07	Cross	UBE2V2																													79.906	NaN	NaN	2	938.431	1874.85	-0.497162	alpha-y1;alpha-y2;alpha-y3;alpha-y8;alpha-y9;alpha-y11;alpha-y9-H2O;alpha-y2-NH3;alpha-y3-NH3;alpha-y4-NH3;alpha-y8-NH3;alpha-y9-NH3;alpha-y11-NH3;alpha-b2;alpha-b3;alpha-b4;alpha-b5;alpha-b7;alpha-b3-H2O;alpha-b4-H2O;alpha-b5-H2O;alpha-b7-H2O	133.06076860009998;247.10369604729996;410.1670245856;922.3901012429;1019.4428650949;1244.5542064583;1001.4323004086;230.07714694579997;393.1404754841;494.1881539582;905.3635521414;1002.4163159934;1227.5276573568;244.09279701;391.1281962383;519.223159256;632.3072232364001;857.4185645998001;373.11763155200003;501.21259456970006;614.2966585501001;839.4079999135001	Multiplet	-1	0
250114_SC_01_UBC13_UEV2_NOUV	7399	4722	ENMKLPQPPEGQTYNN	-	_ENM(Oxidation (M))KLPQPPEGQTYNN_		16	0	-1	0	forward	24.935	Linear	0.019579	Cross	UBE2V2																													24.935	NaN	NaN	3	625.956	1874.85	0.246062	alpha-y1;alpha-y2;alpha-y9;alpha-y9-H2O;alpha-y1-NH3;alpha-y2-NH3;alpha-y3-NH3;alpha-y9-NH3;alpha-b2;alpha-b3;alpha-b4;alpha-b5;alpha-b6;alpha-b7;alpha-b8;alpha-b13;alpha-b2-H2O;alpha-b3-H2O;alpha-b5-H2O;alpha-b6-H2O;alpha-b7-H2O;alpha-b13-NH3	133.06076860009998;247.10369604729996;1019.4428650949;1001.4323004086;116.03421949859998;230.07714694579997;393.1404754841;1002.4163159934;244.09279701;391.1281962383;519.223159256;632.3072232364001;729.3599870884001;857.4185645998001;954.4713284518001;1466.6944051090998;226.0822323237;373.11763155200003;614.2966585501001;711.3494224021001;839.4079999135001;1449.6678560075998	Multiplet	-1	0
250114_SC_01_UBC13_UEV2_NOUV	7404	4727	GEGGTTNPHIFPEGSEPK	-	_GEGGTTNPHIFPEGSEPK_		18	0	-1	0	forward	99.531	Linear	2.2672e-11	Cross	GS_OTUB1_WT																													99.531	NaN	NaN	3	618.627	1852.86	0.284605	alpha-y1;alpha-y2;alpha-y3;alpha-y4;alpha-y5;alpha-y6;alpha-y7;alpha-y8;alpha-y9;alpha-y10;alpha-y11;alpha-y12;alpha-y13;alpha-y15;alpha-y16;alpha-y3-H2O;alpha-y6-H2O;alpha-y7-H2O;alpha-y8-H2O;alpha-y10-H2O;alpha-y15-H2O;alpha-y16-H2O;alpha-y1-NH3;alpha-y16-NH3;alpha-y8(2+);alpha-a2;alpha-b2;alpha-b3;alpha-b4;alpha-b2-H2O;alpha-b3-H2O;alpha-b5-H2O;alpha-b7-H2O;alpha-b9-H2O;alpha-b10-H2O	147.1128041706;244.16556802259998;373.2081611188;460.2401895287;517.2616532523;646.3042463485;743.3570102005;890.4254241167;1003.5094880971;1140.5683999595;1237.6211638115;1351.6640912587002;1452.7117697328001;1610.7809119305;1667.8023756541;355.19759643249995;628.2936816622;725.3464455142;872.4148594304;1122.5578352732;1592.7703472442;1649.7918109677998;130.0862550691;1650.7758265526;445.71635029165003;159.07641866429998;187.0713332864;244.09279701;301.11426073359996;169.0607686001;226.0822323237;384.15137452139993;599.2419804427001;833.3536561571001;946.4377201375	Multiplet	-1	0
250114_SC_01_UBC13_UEV2_NOUV	7621	4922	GAMGMQIFVK	-	_(Acetyl (Protein N-term))GAM(Oxidation (M))GM(Oxidation (M))QIFVK_		10	0	-1	0	forward	112.27	Linear	1.3007e-16	Cross	UB_D32C																													112.27	NaN	NaN	2	578.28	1154.55	-1.23998	alpha-y1;alpha-y2;alpha-y3;alpha-y4;alpha-y5;alpha-y6;alpha-y7;alpha-y8;alpha-y1-NH3;alpha-y5-NH3;alpha-a2;alpha-b2;alpha-b3;alpha-b5;alpha-b6;alpha-b7	147.1128041706;246.1812180868;393.24963200300004;506.33369598340005;634.3922734948;781.4276727231;838.4491364467001;985.4845356750002;130.0862550691;617.3657243933;143.08150404219998;171.0764186643;318.1118178926;522.1686808445002;650.2272583559002;763.3113223363001	Multiplet	-1	0
250114_SC_01_UBC13_UEV2_NOUV	7676	4968	RLLEQLVK	-	_RLLEQLVK_		8	0	-1	0	decoy	0	Linear	0.05638	Cross	REV__UBE2V2																													0	NaN	NaN	5	422.849	2109.21	3.60989	alpha-y1;alpha-y1-NH3;alpha-b2;alpha-b6-H2O;alpha-b2-NH3	147.1128041706;130.0862550691;270.1924514751;735.4511853572001;253.16590237359998	Multiplet	-1	0
250114_SC_01_UBC13_UEV2_NOUV	7815	5092	NANTCPTCR	-	_NANTCPTCR_		9	0	-1	0	forward	0	Linear	0.05638	Cross	RNF4_G_RING																													0	NaN	NaN	6	717.513	4299.03	0.0263206			Multiplet	-1	0
250114_SC_01_UBC13_UEV2_NOUV	7842	5116	VVLQELR	-	_VVLQELR_		7	0	-1	0	forward	49.368	Linear	0.00063985	Cross	UBE2V2																													49.368	NaN	NaN	2	428.766	855.518	0.303162	alpha-y1;alpha-y2;alpha-y3;alpha-y4;alpha-y5;alpha-y6;alpha-y1-NH3;alpha-a2;alpha-b2	175.118952181;288.20301616140006;417.24560925760005;545.304186769;658.3882507494001;757.4566646656001;158.0924030795;171.1491896769;199.14410429900002	Multiplet	-1	0
250114_SC_01_UBC13_UEV2_NOUV	8016	5273	NNYTQGEPPQPKLMNKESMMRR	-	_NNYTQGEPPQPKLM(Oxidation (M))NKESM(Oxidation (M))MRR_		22	0	-1	0	decoy	0.020255	Linear	0.05638	Cross	REV__UBE2V2																													0.020255	NaN	NaN	5	537.058	2680.25	4.42242	alpha-y10(2+);alpha-a2	664.31759934495;201.09821673890002	Multiplet	-1	0
250114_SC_01_UBC13_UEV2_NOUV	8042	5296	IIKETQRLLAEPVPGIK	-	_IIKETQRLLAEPVPGIK_		17	0	-1	0	forward	0	Linear	0.05638	Cross	UBC13_C85K_K92A																													0	NaN	NaN	7	392.94	2743.53	-0.279302	alpha-y1-NH3	130.086	Multiplet	-1	0
250114_SC_01_UBC13_UEV2_NOUV	8056	5309	VVLQELR	-	_VVLQELR_		7	0	-1	0	forward	23.636	Linear	0.024122	Cross	UBE2V2																													23.636	NaN	NaN	2	428.766	855.518	0.303162	alpha-y1;alpha-y2;alpha-y4;alpha-y5;alpha-y6;alpha-a2;alpha-b2	175.118952181;288.20301616140006;545.304186769;658.3882507494001;757.4566646656001;171.1491896769;199.14410429900002	Multiplet	-1	0
250114_SC_01_UBC13_UEV2_NOUV	8068	5319	LYAMNNI	-	_LYAM(Oxidation (M))NNI_		7	0	-1	0	forward	63.055	Linear	6.7229e-05	Cross	UBC13_C85K_K92A																													63.055	NaN	NaN	2	427.707	853.4	0.523603	alpha-y1;alpha-y2;alpha-y2-NH3;alpha-y3-NH3;alpha-y6-NH3;alpha-a2;alpha-b2;alpha-b3;alpha-b4;alpha-b5;alpha-b6;alpha-b5-NH3;alpha-b6-NH3	132.1019051333;246.14483258049998;229.11828347899998;343.1612109262;724.2970524806;249.15975436320002;277.1546689853;348.1917827731;495.2271820014;609.2701094486001;723.3130368958001;592.2435603471001;706.2864877943001	Multiplet	-1	0
250114_SC_01_UBC13_UEV2_NOUV	8109	5356	ALCYLK	LMMSK	_ALCYLK_	_LMMSK_	6	5	8	2	forward	71.995	Inter-protein link	0.012825	Cross	CHIP	UBE2V2	C71-S130	71	3	C	130	4	S	-	-	-	-	-	-	-	-	-	-	-	-	-	-	-	-	-	-	C:3	K:5;L:1;M:2;M:3;S:4	71.995	95.6175	19.8561	2	735.382	1468.75	1.67021	alpha-y1;alpha-y2;alpha-y4-Pep;alpha-y5-Pep;alpha-y1-NH3;alpha-a2;alpha-b2;alpha-b4-Pep;beta-b4-Pep	147.1128041706;260.19686815100005;1285.6352990121002;1398.7193629925;130.0862550691;157.13353961270002;185.12845423480002;1210.5668850958998;1323.6509490762999	Multiplet	9	1
250114_SC_01_UBC13_UEV2_NOUV	8118	5364	QSEFDCMCVVCLTQESQHNNPNR	-	_QSEFDCMCVVCLTQESQHNNPNR_		23	0	-1	0	decoy	0	Linear	0.05638	Cross	REV__RNF38																													0	NaN	NaN	6	1096.82	6574.85	-0.430524			Multiplet	-1	0
250114_SC_01_UBC13_UEV2_NOUV	8119	5365	QSEFDCMCVVCLTQESQHNNPNR	-	_QSEFDCMCVVCLTQESQHNNPNR_		23	0	-1	0	decoy	0	Linear	0.05638	Cross	REV__RNF38																													0	NaN	NaN	7	940.272	6574.85	-0.455244			Multiplet	-1	0
250114_SC_01_UBC13_UEV2_NOUV	8131	5376	QSEFDCMCVVCLTQESQHNNPNR	-	_QSEFDCMCVVCLTQESQHNNPNR_		23	0	-1	0	decoy	0	Linear	0.05638	Cross	REV__RNF38																													0	NaN	NaN	6	1096.82	6574.85	-0.430524			Multiplet	-1	0
250114_SC_01_UBC13_UEV2_NOUV	8133	5378	QSEFDCMCVVCLTQESQHNNPNR	-	_QSEFDCMCVVCLTQESQHNNPNR_		23	0	-1	0	decoy	0	Linear	0.05638	Cross	REV__RNF38																													0	NaN	NaN	7	940.272	6574.85	-0.455244			Multiplet	-1	0
250114_SC_01_UBC13_UEV2_NOUV	8171	5412	LPQPPEGQTYNN	-	_LPQPPEGQTYNN_		12	0	-1	0	forward	97.071	Linear	7.5641e-11	Cross	UBE2V2																													97.071	NaN	NaN	2	679.323	1356.63	1.07379	alpha-y1;alpha-y2;alpha-y9;alpha-y9-H2O;alpha-y2-NH3;alpha-y3-NH3;alpha-y9-NH3;alpha-a2;alpha-b2;alpha-b3;alpha-b4;alpha-b6;alpha-b7;alpha-b8;alpha-b9;alpha-b10;alpha-b11;alpha-b9-H2O;alpha-b10-H2O	133.06076860009998;247.10369604729996;1019.4428650949;1001.4323004086;230.07714694579997;393.1404754841;1002.4163159934;183.1491896769;211.14410429900002;339.20268181039995;436.25544566239995;662.3508026106;719.3722663342;847.4308438456001;948.4785223197001;1111.541850858;1225.5847783052002;930.4679576334001;1093.5312861717	Multiplet	-1	0
250114_SC_01_UBC13_UEV2_NOUV	8242	5476	ESTLHLVLR	-	_ESTLHLVLR_		9	0	-1	0	forward	154.74	Linear	6.5308e-45	Cross	HISTAGGED_UB_D32C(HISTAGGED_UB_D32C;UB_D32C)																													154.74	NaN	NaN	2	534.314	1066.61	-0.0255309	alpha-y1;alpha-y2;alpha-y3;alpha-y4;alpha-y5;alpha-y6;alpha-y7;alpha-y8;alpha-y7-H2O;alpha-y1-NH3;alpha-y2-NH3;alpha-y4-NH3;alpha-a2;alpha-b2;alpha-b3;alpha-b5;alpha-b6;alpha-b7;alpha-b8;alpha-b2-H2O;alpha-b3-H2O;alpha-b4-H2O;alpha-b5-H2O;alpha-b6-H2O;alpha-b7-H2O	175.118952181;288.20301616140006;387.2714300776001;500.3554940580001;637.4144059204001;750.4984699008002;851.5461483749001;938.5781767848001;833.5355836886001;158.0924030795;271.17646705990006;483.3289449565001;189.0869833506;217.0818979727;318.12957644679994;568.2725522896;681.35661627;780.4250301862;893.5090941666;199.0713332864;300.1190117604999;413.2030757409;550.2619876033;663.3460515837;762.4144654999001	Multiplet	-1	0
250114_SC_01_UBC13_UEV2_NOUV	8244	5478	LPQPPEGQTYNN	-	_LPQPPEGQTYNN_		12	0	-1	0	forward	113.85	Linear	5.7628e-17	Cross	UBE2V2																													113.85	NaN	NaN	2	679.323	1356.63	1.07379	alpha-y1;alpha-y2;alpha-y3;alpha-y4;alpha-y9;alpha-y4-H2O;alpha-y9-H2O;alpha-y1-NH3;alpha-y2-NH3;alpha-y3-NH3;alpha-y4-NH3;alpha-y9-NH3;alpha-a2;alpha-b2;alpha-b3;alpha-b4;alpha-b5;alpha-b6;alpha-b7;alpha-b8;alpha-b9;alpha-b10;alpha-b11;alpha-b8-H2O;alpha-b9-H2O;alpha-b10-H2O;alpha-b4-NH3;alpha-b8-NH3;alpha-b10-NH3;alpha-b11-NH3	133.06076860009998;247.10369604729996;410.1670245856;511.2147030597;1019.4428650949;493.20413837340004;1001.4323004086;116.03421949859998;230.07714694579997;393.1404754841;494.1881539582;1002.4163159934;183.1491896769;211.14410429900002;339.20268181039995;436.25544566239995;533.3082095144;662.3508026106;719.3722663342;847.4308438456001;948.4785223197001;1111.541850858;1225.5847783052002;829.4202791593001;930.4679576334001;1093.5312861717;419.22889656089995;830.4042947441001;1094.5153017565;1208.5582292037002	Multiplet	-1	0
250114_SC_01_UBC13_UEV2_NOUV	8357	5579	LLTSGYLQR	-	_LLTSGYLQR_		9	0	-1	0	forward	101.72	Linear	7.1625e-16	Cross	GS_OTUB1_WT																													101.72	NaN	NaN	2	525.801	1049.59	0.672639	alpha-y1;alpha-y2;alpha-y3;alpha-y4;alpha-y5;alpha-y6;alpha-y7;alpha-y8;alpha-y8-H2O;alpha-y2-NH3;alpha-y7-NH3;alpha-a2;alpha-b2	175.118952181;303.1775296924;416.2615936728;579.3249222111;636.3463859347;723.3784143446001;824.4260928187001;937.5101567991002;919.4995921128002;286.1509805909;807.3995437172001;199.1804898053;227.17540442740003	Multiplet	-1	0
250114_SC_01_UBC13_UEV2_NOUV	8419	5635	KDEDVQSFLEDMDAMKYDKHAEICAQQR	-	_KDEDVQSFLEDMDAMKYDKHAEICAQQR_		28	0	-1	0	decoy	0	Linear	0.05638	Cross	REV__CHIP																													0	NaN	NaN	6	1070.8	6418.75	-0.0646398	alpha-b2-NH3	227.103	Multiplet	-1	0
250114_SC_01_UBC13_UEV2_NOUV	8427	5642	NTSMDMAG	-	_NTSMDMAG_		8	0	-1	0	decoy	0	Linear	0.05638	Cross	REV__RNF4_G_RING																													0	NaN	NaN	6	552.093	3306.51	-0.0725557	alpha-b2-H2O;alpha-b2-NH3	198.0873177016;199.0713332864	Multiplet	-1	0
250114_SC_01_UBC13_UEV2_NOUV	8541	5745	LLAEPVPGIKAEPDESNAR	-	_LLAEPVPGIKAEPDESNAR_		19	0	-1	0	forward	127.02	Linear	5.9836e-22	Cross	UBC13_C85K_K92A																													127.02	NaN	NaN	3	669.357	2005.05	0.936653	alpha-y1;alpha-y4;alpha-y5;alpha-y6;alpha-y7;alpha-y8;alpha-y9;alpha-y10;alpha-y11;alpha-y12;alpha-y13;alpha-y14;alpha-y15;alpha-y16;alpha-y17;alpha-y18;alpha-y8-H2O;alpha-y13-H2O;alpha-y16-H2O;alpha-y7-NH3;alpha-y10-NH3;alpha-y13-NH3;alpha-y15-NH3;alpha-a2;alpha-b2;alpha-b3;alpha-b4;alpha-b6;alpha-b12;alpha-b17-NH3	175.118952181;447.2310218259;576.2736149220999;691.3005579540999;788.3533218060999;917.3959149022999;988.4330286900998;1116.5279917077999;1229.6120556882;1286.6335194117999;1383.6862832637999;1482.7546971799998;1579.8074610319998;1708.8500541281999;1779.887167916;1892.9712318964;899.3853502159999;1365.6757185774998;1690.8394894418998;771.3267727045999;1099.5014426062999;1366.6597341622999;1562.7809119304998;199.1804898053;227.17540442740003;298.21251821519996;427.25511131139996;623.3762890796;1218.7092505373;1743.8799572731	Multiplet	-1	0
250114_SC_01_UBC13_UEV2_NOUV	8580	5780	LLEELEEGQK	-	_LLEELEEGQK_		10	0	-1	0	forward	180	Linear	2.1655e-73	Cross	UBE2V2																													180	NaN	NaN	2	594.311	1186.61	-1.94803	alpha-y1;alpha-y2;alpha-y3;alpha-y4;alpha-y5;alpha-y6;alpha-y7;alpha-y8;alpha-y9;alpha-y4-H2O;alpha-y5-H2O;alpha-y6-H2O;alpha-y7-H2O;alpha-y8-H2O;alpha-y9-H2O;alpha-y1-NH3;alpha-y2-NH3;alpha-y3-NH3;alpha-y4-NH3;alpha-y9-NH3;alpha-a2;alpha-b2;alpha-b3;alpha-b4;alpha-b5;alpha-b6;alpha-b7;alpha-b8;alpha-b9;alpha-b4-H2O	147.1128041706;275.171381682;332.1928454056;461.2354385018;590.278031598;703.3620955784;832.4046886746;961.4472817708;1074.5313457512002;443.2248738155;572.2674669117;685.3515308921001;814.3941239883001;943.4367170845001;1056.5207810649001;130.0862550691;258.1448325805;315.1662963041;444.2088894003;1057.5047966497002;199.1804898053;227.17540442740003;356.2179975236;485.2605906198;598.3446546002;727.3872476964;856.4298407926;913.4513045162;1041.5098820275998;467.25002593349996	Multiplet	-1	0
250114_SC_01_UBC13_UEV2_NOUV	8696	5885	YHPIYI	-	_YHPIYI_		6	0	-1	0	forward	24.466	Linear	0.021429	Cross	RNF4_G_RING																													24.466	NaN	NaN	2	403.216	804.417	0.651772	alpha-y1;alpha-a2;alpha-b2;alpha-b3;alpha-b4	132.1019051333;273.13460224519997;301.12951686729997;398.18228071929997;511.2663446996999	Multiplet	-1	0
250114_SC_01_UBC13_UEV2_NOUV	8776	5957	GNAADASPHAAYFRR	-	_GNAADASPHAAYFRR_		15	0	-1	0	decoy	0	Linear	0.05638	Cross	REV__BMI1																													0	NaN	NaN	5	534.257	2666.25	0.220879			Multiplet	-1	0
250114_SC_01_UBC13_UEV2_NOUV	8816	5993	TLSDYNIQKESTLHLVLRLRGG	-	_TLSDYNIQKESTLHLVLRLRGG_		22	0	-1	0	forward	2.8012	Linear	0.056207	Cross	HISTAGGED_UB_D32C(HISTAGGED_UB_D32C;UB_D32C)																													2.8012	NaN	NaN	5	503.483	2512.38	1.47082	alpha-y14;alpha-y15-H2O;alpha-a2;alpha-b2;alpha-b2-H2O	1578.9438353544;1688.9918481795;187.144104299;215.13901892110002;197.12845423480002	Multiplet	-1	0
250114_SC_01_UBC13_UEV2_NOUV	8832	6007	VYLLYR	-	_VYLLYR_		6	0	-1	0	forward	95.617	Linear	1.0616e-10	Cross	GS_OTUB1_WT																													95.617	NaN	NaN	2	413.745	825.475	0.40663	alpha-y1;alpha-y2;alpha-y3;alpha-y4;alpha-y5;alpha-y1-NH3;alpha-y2-NH3;alpha-y3-NH3;alpha-y4-NH3;alpha-y5-NH3;alpha-a2;alpha-b2;alpha-b3	175.118952181;338.1822807193;451.2663446997;564.3504086801;727.4137372184;158.0924030795;321.15573161780003;434.23979559820003;547.3238595786;710.3871881169;235.144104299;263.1390189211;376.2230829015	Multiplet	-1	0
250114_SC_01_UBC13_UEV2_NOUV	8843	6017	GAMGMQIFVK	-	_GAM(Oxidation (M))GMQIFVK_		10	0	-1	0	forward	148.12	Linear	2.0349e-44	Cross	UB_D32C																													148.12	NaN	NaN	2	549.278	1096.54	0.364425	alpha-y1;alpha-y2;alpha-y3;alpha-y4;alpha-y5;alpha-y6;alpha-y7;alpha-y8;alpha-y1-NH3;alpha-y5-NH3;alpha-y7-NH3;alpha-y8-NH3;alpha-a2;alpha-b2;alpha-b3;alpha-b4;alpha-b5;alpha-b7;alpha-b8	147.1128041706;246.1812180868;393.24963200300004;506.33369598340005;634.3922734948;765.432758101;822.4542218246;969.4896210529001;130.0862550691;617.3657243933;805.4276727231;952.4630719514001;101.0709393559;129.065853978;276.1012532063;333.1227169299;464.16320153609996;705.3058430279001;852.3742569441001	Multiplet	-1	0
250114_SC_01_UBC13_UEV2_NOUV	8855	6028	TLTGKTITLEVEPSDTIENVKAK	-	_TLTGKTITLEVEPSDTIENVKAK_		23	0	-1	0	forward	37.624	Linear	0.0027494	Cross	HISTAGGED_UB_D32C(HISTAGGED_UB_D32C;UB_D32C)																													37.624	NaN	NaN	4	622.594	2486.35	0.768943	alpha-y1;alpha-y2;alpha-y3;alpha-y5;alpha-y6;alpha-y7;alpha-y8;alpha-y9;alpha-y11;alpha-y12-H2O;alpha-y1-NH3;alpha-y2-NH3;alpha-a2;alpha-b2;alpha-b5;alpha-b8;alpha-b10;alpha-b7-H2O	147.1128041706;218.14991795839998;346.2448809761;559.3562223394999;688.3988154356999;801.4828794161;902.5305578901999;1017.5575009221999;1201.6422931841;1312.674321594;130.0862550691;201.1233688569;187.144104299;215.13901892110002;501.3031241365;816.4825450651;1058.6092021417;697.4243019047001	Multiplet	-1	0
250114_SC_01_UBC13_UEV2_NOUV	8887	6057	WTGMIIGPPR	-	_WTGM(Oxidation (M))IIGPPR_		10	0	-1	0	forward	132.48	Linear	6.1211e-33	Cross	UBE2V2																													-88.853	NaN	NaN	2	572.303	1142.59	-0.713006	alpha-y1;alpha-y2;alpha-y3;alpha-y4;alpha-y5;alpha-y6;alpha-y7;alpha-y8;alpha-y9;alpha-y9-H2O;alpha-y3-NH3;alpha-y4-NH3;alpha-y5-NH3;alpha-a2;alpha-b2;alpha-b3;alpha-b4;alpha-b5;alpha-b6;alpha-b7;alpha-b2-H2O;alpha-b3-H2O;alpha-b5-H2O;alpha-b6-H2O	175.118952181;272.171716033;369.224479885;426.2459436086;539.3300075889999;652.4140715693999;799.4494707977;856.4709345213;957.5186129954001;939.5080483091001;352.1979307835;409.2193945071;522.3034584874999;260.1393532721;288.1342678942;345.1557316178;492.1911308461;605.2751948265001;718.3592588069001;775.3807225305002;270.1237032079;327.14516693149994;587.2646301402001;700.3486941206002	Multiplet	-1	0
250114_SC_01_UBC13_UEV2_NOUV	9030	6185	LLAEPVPGIK	-	_LLAEPVPGIK_		10	0	-1	0	forward	128.89	Linear	4.134e-25	Cross	UBC13_C85K_K92A																													128.89	NaN	NaN	2	518.824	1035.63	0.0539028	alpha-y1;alpha-y2;alpha-y3;alpha-y4;alpha-y5;alpha-y6;alpha-y7;alpha-y8;alpha-y9;alpha-y7-H2O;alpha-y8-H2O;alpha-y9-H2O;alpha-y1-NH3;alpha-a2;alpha-b2;alpha-b3;alpha-b4;alpha-b5;alpha-b6;alpha-b8	147.1128041706;260.19686815100005;317.21833187460004;414.27109572660004;513.3395096428;610.3922734948;739.434866591;810.4719803787999;923.5560443592;721.4243019047;792.4614156924999;905.5454796729;130.0862550691;199.1804898053;227.17540442740003;298.21251821519996;427.25511131139996;524.3078751634;623.3762890796;777.4505166552001	Multiplet	-1	0
250114_SC_01_UBC13_UEV2_NOUV	9074	6225	TLSDYNIQKESTLHLVLR	-	_TLSDYNIQKESTLHLVLR_		18	0	-1	0	forward	5.981	Linear	0.054325	Cross	HISTAGGED_UB_D32C(HISTAGGED_UB_D32C;UB_D32C)																													5.981	NaN	NaN	4	533.294	2129.15	1.04918	alpha-y1;alpha-y4;alpha-y5;alpha-y8;alpha-a2	175.118952181;500.3554940580001;637.4144059204001;938.5781767848001;187.144104299	Multiplet	-1	0
250114_SC_01_UBC13_UEV2_NOUV	9096	6245	TLSDYNIQKESTLHLVLRLRGG	-	_TLSDYNIQKESTLHLVLRLRGG_		22	0	-1	0	forward	12.128	Linear	0.050727	Cross	HISTAGGED_UB_D32C(HISTAGGED_UB_D32C;UB_D32C)																													12.128	NaN	NaN	5	503.483	2512.38	1.47082	alpha-y14;alpha-y15;alpha-y16;alpha-y15-NH3;alpha-a2;alpha-b2;alpha-b3;alpha-b4;alpha-b5;alpha-b6;alpha-b3-H2O;alpha-b4-H2O;alpha-b6-H2O;alpha-b6-NH3	1578.9438353544;1707.0024128658001;1820.0864768462002;1689.9758637643001;187.144104299;215.13901892110002;302.171047331;417.197990363;580.2613189013;694.3042463485;284.1604826447;399.18742567669995;676.2936816622;677.277697247	Multiplet	-1	0
250114_SC_01_UBC13_UEV2_NOUV	9106	6254	TLSDYNIQKESTLHLVLRLRGG	-	_TLSDYNIQKESTLHLVLRLRGG_		22	0	-1	0	forward	39.849	Linear	0.002006	Cross	HISTAGGED_UB_D32C(HISTAGGED_UB_D32C;UB_D32C)																													39.849	NaN	NaN	4	629.101	2512.38	1.18793	alpha-y14;alpha-y15;alpha-y17;alpha-y18;alpha-y20;alpha-y17(2+);alpha-a2;alpha-b2	1578.9438353544;1707.0024128658001;1934.1294042934003;2097.1927328317;2299.2517042736;967.5683403800001;187.144104299;215.13901892110002	Multiplet	-1	0
250114_SC_01_UBC13_UEV2_NOUV	9172	6313	ESKFFEHFIEGGR	-	_ESKFFEHFIEGGR_		13	0	-1	0	forward	54.405	Linear	0.05479	Cross	GS_OTUB1_WT																													54.405	NaN	NaN	3	528.26	1581.76	0.726941	alpha-y1;alpha-y3;alpha-y4;alpha-y5;alpha-y6;alpha-y8;alpha-y10;alpha-y7(2+);alpha-y9(2+);alpha-a2;alpha-b4;alpha-b4-H2O;alpha-b6-H2O;alpha-b7-H2O	175.118952181;289.16187962820004;418.20447272440003;531.2885367048;678.356950621;944.4584555796;1238.595283412;408.21156947500003;546.2670729812;189.0869833506;492.24527490659995;474.2347102202999;750.3457172327;887.4046290951001	Multiplet	-1	0
250114_SC_01_UBC13_UEV2_NOUV	9173	6314	ESKFFEHFIEGGR	-	_ESKFFEHFIEGGR_		13	0	-1	0	forward	40.045	Linear	0.0019491	Cross	GS_OTUB1_WT																													40.045	NaN	NaN	4	396.447	1581.76	0.37712	alpha-y1;alpha-y2;alpha-y3;alpha-y4;alpha-y5;alpha-y6;alpha-y4-H2O;alpha-y6-H2O;alpha-y1-NH3;alpha-y2-NH3;alpha-y3-NH3;alpha-b3-H2O;alpha-b4-H2O;alpha-b5-H2O;alpha-b6-H2O;alpha-b7-H2O	175.118952181;232.1404159046;289.16187962820004;418.20447272440003;531.2885367048;678.356950621;400.19390803810006;660.3463859347;158.0924030795;215.1138668031;272.13533052670005;327.1662963041;474.2347102202999;621.3031241365001;750.3457172327;887.4046290951001	Multiplet	-1	0
250114_SC_01_UBC13_UEV2_NOUV	9194	6333	WSPALQIR	-	_WSPALQIR_		8	0	-1	0	forward	87.758	Linear	2.7116e-10	Cross	UBC13_C85K_K92A																													87.758	NaN	NaN	2	485.777	969.54	0.984685	alpha-y1;alpha-y2;alpha-y3;alpha-y4;alpha-y5;alpha-y6;alpha-y7;alpha-y7-H2O;alpha-y1-NH3;alpha-y2-NH3;alpha-y3-NH3;alpha-y4-NH3;alpha-y5-NH3;alpha-y6-NH3;alpha-y7-NH3;alpha-a2;alpha-b2;alpha-b5;alpha-b3-H2O;alpha-b6-NH3	175.118952181;288.20301616140006;416.2615936728001;529.3456576532;600.3827714409999;697.4355352929999;784.4675637029;766.4569990166;158.0924030795;271.17646705990006;399.2350445713001;512.3191085517;583.3562223394999;680.4089861914999;767.4410146014;246.1237032079;274.11861783;555.2925594502;353.1608169957;666.3245878601	Multiplet	-1	0
250114_SC_01_UBC13_UEV2_NOUV	9207	6345	TITLEVEPSDTIENVKAK	-	_TITLEVEPSDTIENVKAK_		18	0	-1	0	forward	136.83	Linear	6.494e-31	Cross	HISTAGGED_UB_D32C(HISTAGGED_UB_D32C;UB_D32C)																													136.83	NaN	NaN	3	663.025	1986.05	1.32687	alpha-y1;alpha-y2;alpha-y3;alpha-y4;alpha-y5;alpha-y6;alpha-y7;alpha-y8;alpha-y9;alpha-y10;alpha-y11;alpha-y12;alpha-y13;alpha-y14;alpha-y15;alpha-y16;alpha-y6-H2O;alpha-y10-H2O;alpha-y11-H2O;alpha-y12-H2O;alpha-y14-H2O;alpha-y16-H2O;alpha-y1-NH3;alpha-y2-NH3;alpha-y14-NH3;alpha-a2;alpha-b2;alpha-b3;alpha-b5;alpha-b11;alpha-b2-H2O;alpha-b3-H2O;alpha-b4-H2O;alpha-b5-H2O;alpha-b6-H2O;alpha-b7-H2O	147.1128041706;218.14991795839998;346.2448809761;445.3132948923;559.3562223394999;688.3988154356999;801.4828794161;902.5305578901999;1017.5575009221999;1104.5895293321;1201.6422931841;1330.6848862803001;1429.7533001965;1558.7958932927002;1671.8799572731002;1772.9276357472002;670.3882507494;1086.5789646458;1183.6317284978;1312.674321594;1540.7853286064;1754.9170710609;130.0862550691;201.1233688569;1541.7693441912002;187.144104299;215.13901892110002;316.1866973952;558.3133544718;1186.5837752522;197.12845423480002;298.1761327089;411.26019668929996;540.3027897855001;639.3712037017001;768.4137967979001	Multiplet	-1	0
250114_SC_01_UBC13_UEV2_NOUV	9296	6424	FFEHFIEGGR	-	_FFEHFIEGGR_		10	0	-1	0	forward	114.67	Linear	1.224e-17	Cross	GS_OTUB1_WT																													114.67	NaN	NaN	3	413.537	1237.59	0.0927882	alpha-y1;alpha-y2;alpha-y3;alpha-y4;alpha-y5;alpha-y6;alpha-y7;alpha-y8;alpha-y9;alpha-y4-H2O;alpha-y6-H2O;alpha-y7-H2O;alpha-y8-H2O;alpha-y9-H2O;alpha-y1-NH3;alpha-y2-NH3;alpha-y3-NH3;alpha-y4-NH3;alpha-y5-NH3;alpha-y6-NH3;alpha-y7-NH3;alpha-a2;alpha-b4;alpha-b5;alpha-b6	175.118952181;232.1404159046;289.16187962820004;418.20447272440003;531.2885367048;678.356950621;815.4158624834;944.4584555796;1091.5268694958002;400.19390803810006;660.3463859347;797.4052977971;926.4478908933;1073.5163048095;158.0924030795;215.1138668031;272.13533052670005;401.17792362290004;514.2619876033;661.3304015195;798.3893133819;267.1491896769;561.2456092576;708.3140231738;821.3980871542	Multiplet	-1	0
250114_SC_01_UBC13_UEV2_NOUV	9304	6431	FFEHFIEGGR	-	_FFEHFIEGGR_		10	0	-1	0	forward	208.83	Linear	5.2324e-110	Cross	GS_OTUB1_WT																													208.83	NaN	NaN	2	619.801	1237.59	0.200634	alpha-y1;alpha-y2;alpha-y3;alpha-y4;alpha-y5;alpha-y6;alpha-y7;alpha-y8;alpha-y9;alpha-y4-H2O;alpha-y6-H2O;alpha-y7-H2O;alpha-y8-H2O;alpha-y9-H2O;alpha-y1-NH3;alpha-y2-NH3;alpha-y3-NH3;alpha-y4-NH3;alpha-y5-NH3;alpha-y6-NH3;alpha-y7-NH3;alpha-a2;alpha-b2;alpha-b3;alpha-b4;alpha-b5;alpha-b6;alpha-b7;alpha-b8;alpha-b9;alpha-b3-H2O;alpha-b4-H2O;alpha-b5-H2O;alpha-b6-H2O;alpha-b7-H2O	175.118952181;232.1404159046;289.16187962820004;418.20447272440003;531.2885367048;678.356950621;815.4158624834;944.4584555796;1091.5268694958002;400.19390803810006;660.3463859347;797.4052977971;926.4478908933;1073.5163048095;158.0924030795;215.1138668031;272.13533052670005;401.17792362290004;514.2619876033;661.3304015195;798.3893133819;267.1491896769;295.144104299;424.1866973952;561.2456092576;708.3140231738;821.3980871542;950.4406802504;1007.462143974;1064.4836076975998;406.1761327089;543.2350445713;690.3034584875;803.3875224679;932.4301155641	Multiplet	-1	0
250114_SC_01_UBC13_UEV2_NOUV	9404	6521	FFEHFIEGGR	-	_FFEHFIEGGR_		10	0	-1	0	forward	161.52	Linear	9.3677e-58	Cross	GS_OTUB1_WT																													161.52	NaN	NaN	2	619.801	1237.59	0.200634	alpha-y1;alpha-y3;alpha-y4;alpha-y5;alpha-y6;alpha-y7;alpha-y8;alpha-y9;alpha-y4-H2O;alpha-y8-H2O;alpha-a2;alpha-b2;alpha-b3;alpha-b4;alpha-b5;alpha-b6	175.118952181;289.16187962820004;418.20447272440003;531.2885367048;678.356950621;815.4158624834;944.4584555796;1091.5268694958002;400.19390803810006;926.4478908933;267.1491896769;295.144104299;424.1866973952;561.2456092576;708.3140231738;821.3980871542	Multiplet	-1	0
250114_SC_01_UBC13_UEV2_NOUV	9441	6555	TLSDYNIQKESTLHLVLR	-	_TLSDYNIQKESTLHLVLR_		18	0	-1	0	forward	22.154	Linear	0.027593	Cross	HISTAGGED_UB_D32C(HISTAGGED_UB_D32C;UB_D32C)																													22.154	NaN	NaN	4	533.294	2129.15	1.04918	alpha-y3;alpha-y4;alpha-y5;alpha-y16;alpha-y11-NH3;alpha-y10(2+);alpha-y12(2+);alpha-a2;alpha-b2	387.2714300776001;500.3554940580001;637.4144059204001;1916.0236018179003;1306.7477613086;598.36150468265;718.93282542855;187.144104299;215.13901892110002	Multiplet	-1	0
250114_SC_01_UBC13_UEV2_NOUV	9501	6608	FFEHFIEGGR	-	_FFEHFIEGGR_		10	0	-1	0	forward	91.26	Linear	1.8674e-10	Cross	GS_OTUB1_WT																													91.26	NaN	NaN	3	413.537	1237.59	0.0927882	alpha-y1;alpha-y2;alpha-y3;alpha-y4;alpha-y5;alpha-y6;alpha-y7;alpha-y9;alpha-y4-H2O;alpha-y6-H2O;alpha-y8-H2O;alpha-y1-NH3;alpha-y2-NH3;alpha-y3-NH3;alpha-y4-NH3;alpha-y5-NH3;alpha-y6-NH3;alpha-y7-NH3;alpha-y8(2+);alpha-a2;alpha-b4;alpha-b5	175.118952181;232.1404159046;289.16187962820004;418.20447272440003;531.2885367048;678.356950621;815.4158624834;1091.5268694958002;400.19390803810006;660.3463859347;926.4478908933;158.0924030795;215.1138668031;272.13533052670005;401.17792362290004;514.2619876033;661.3304015195;798.3893133819;472.73286602310003;267.1491896769;561.2456092576;708.3140231738	Multiplet	-1	0
250114_SC_01_UBC13_UEV2_NOUV	9669	6759	TITLEVEPSDTIENVK	-	_TITLEVEPSDTIENVK_		16	0	-1	0	forward	119.27	Linear	1.6778e-23	Cross	HISTAGGED_UB_D32C(HISTAGGED_UB_D32C;UB_D32C)																													116.27	NaN	NaN	2	894.467	1786.92	1.05014	alpha-y3;alpha-y4;alpha-y6;alpha-y7;alpha-y8;alpha-y9;alpha-y10;alpha-y11;alpha-y12;alpha-y13;alpha-y9-H2O;alpha-y10-H2O;alpha-a2;alpha-b2;alpha-b3;alpha-b4;alpha-b5;alpha-b6;alpha-b3-H2O;alpha-b4-H2O;alpha-b5-H2O;alpha-b6-H2O;alpha-b7-H2O	360.224145534;489.2667386302;703.3984810846999;818.4254241166999;905.4574525265999;1002.5102163785999;1131.5528094748;1230.6212233909998;1359.6638164872;1472.7478804676;984.4996516923;1113.5422447884998;187.144104299;215.13901892110002;316.1866973952;429.2707613756;558.3133544718;657.3817683880001;298.1761327089;411.26019668929996;540.3027897855001;639.3712037017001;768.4137967979001	Multiplet	-1	0
250114_SC_01_UBC13_UEV2_NOUV	9712	6797	FFEHFIEGGR	-	_FFEHFIEGGR_		10	0	-1	0	forward	62.842	Linear	6.9185e-05	Cross	GS_OTUB1_WT																													62.842	NaN	NaN	3	413.537	1237.59	0.0927882	alpha-y1;alpha-y2;alpha-y3;alpha-y4;alpha-y5;alpha-y6;alpha-y7;alpha-y4-H2O;alpha-y6-H2O;alpha-y8-H2O;alpha-y1-NH3;alpha-y2-NH3;alpha-y3-NH3;alpha-y6-NH3;alpha-y8(2+);alpha-y9(2+);alpha-a2;alpha-b4	175.118952181;232.1404159046;289.16187962820004;418.20447272440003;531.2885367048;678.356950621;815.4158624834;400.19390803810006;660.3463859347;926.4478908933;158.0924030795;215.1138668031;272.13533052670005;661.3304015195;472.73286602310003;546.2670729812;267.1491896769;561.2456092576	Multiplet	-1	0
250114_SC_01_UBC13_UEV2_NOUV	9716	6801	LELSVLYK	-	_LELSVLYK_		8	0	-1	0	forward	72.021	Linear	2.7298e-06	Cross	GS_OTUB1_WT																													72.021	NaN	NaN	2	482.789	963.564	1.38313	alpha-y1;alpha-y2;alpha-y3;alpha-y4;alpha-y5;alpha-y6;alpha-y7;alpha-y1-NH3;alpha-a2;alpha-b2	147.1128041706;310.1761327089;423.2601966893;522.3286106055;609.3606390154;722.4447029958;851.487296092;130.0862550691;215.1390189211;243.13393354320002	Multiplet	-1	0
250114_SC_01_UBC13_UEV2_NOUV	9754	6835	IQQEIAVQNPLVSER	-	_IQQEIAVQNPLVSER_		15	0	-1	0	forward	222.08	Linear	5.0378e-131	Cross	GS_OTUB1_WT																													218.44	NaN	NaN	2	862.471	1722.93	-0.353256	alpha-y1;alpha-y2;alpha-y3;alpha-y4;alpha-y5;alpha-y6;alpha-y7;alpha-y8;alpha-y9;alpha-y10;alpha-y11;alpha-y12;alpha-y13;alpha-y7-H2O;alpha-y8-H2O;alpha-y10-H2O;alpha-y12-H2O;alpha-y13-H2O;alpha-y14-H2O;alpha-y6-NH3;alpha-y8-NH3;alpha-y9-NH3;alpha-y10-NH3;alpha-y11-NH3;alpha-y13-NH3;alpha-y14-NH3;alpha-a2;alpha-b2;alpha-b3;alpha-b4;alpha-b5;alpha-b6;alpha-b7;alpha-b8;alpha-b9;alpha-b12;alpha-b4-H2O;alpha-b5-H2O;alpha-b6-H2O;alpha-b7-H2O;alpha-b8-H2O;alpha-b9-H2O;alpha-b2-NH3;alpha-b3-NH3;alpha-b4-NH3;alpha-b5-NH3;alpha-b6-NH3;alpha-b7-NH3;alpha-b8-NH3;alpha-b11-NH3	175.118952181;304.1615452772;391.1935736871;490.26198760330004;603.3460515836999;700.3988154356999;814.4417428828999;942.5003203942999;1041.5687343105;1112.6058480983002;1225.6899120787002;1354.7325051749;1482.7910826863001;796.4311781966;924.489755708;1094.595283412;1336.7219404886;1464.780518;1592.8390955114;683.3722663341999;925.4737712927999;1024.542185209;1095.5792989968002;1208.6633629772002;1465.7645335848001;1593.8231110962001;214.1550033363;242.1499179584;370.20849546979997;499.25108856599996;612.3351525464001;683.3722663342;782.4406802504001;910.4992577618001;1024.542185209;1333.7474269576;481.24052387969994;594.3245878601001;665.3617016479001;764.4301155641001;892.4886930755001;1006.5316205227001;225.12336885690002;353.1819463683;482.22453946449997;595.3086034449001;666.3457172327;765.4141311489001;893.4727086603001;1217.6524639399001	Multiplet	-1	0
250114_SC_01_UBC13_UEV2_NOUV	9756	6836	IQQEIAVQNPLVSER	-	_IQQEIAVQNPLVSER_		15	0	-1	0	forward	197.99	Linear	4.0272e-91	Cross	GS_OTUB1_WT																													194.35	NaN	NaN	3	575.316	1722.93	-1.86509	alpha-y1;alpha-y2;alpha-y3;alpha-y4;alpha-y5;alpha-y6;alpha-y7;alpha-y8;alpha-y9;alpha-y10;alpha-y11;alpha-y4-H2O;alpha-y6-H2O;alpha-y7-H2O;alpha-y8-H2O;alpha-y13-H2O;alpha-y1-NH3;alpha-y6-NH3;alpha-y7-NH3;alpha-y8-NH3;alpha-y9-NH3;alpha-y10-NH3;alpha-y11-NH3;alpha-y12-NH3;alpha-y8(2+);alpha-a2;alpha-b2;alpha-b3;alpha-b4;alpha-b5;alpha-b6;alpha-b7;alpha-b8;alpha-b9;alpha-b4-H2O;alpha-b5-H2O;alpha-b6-H2O;alpha-b7-H2O;alpha-b8-H2O;alpha-b9-H2O;alpha-b2-NH3;alpha-b3-NH3;alpha-b4-NH3;alpha-b5-NH3;alpha-b6-NH3;alpha-b7-NH3;alpha-b8-NH3;alpha-b9-NH3	175.118952181;304.1615452772;391.1935736871;490.26198760330004;603.3460515836999;700.3988154356999;814.4417428828999;942.5003203942999;1041.5687343105;1112.6058480983002;1225.6899120787002;472.251422917;682.3882507494;796.4311781966;924.489755708;1464.780518;158.0924030795;683.3722663341999;797.4151937813999;925.4737712927999;1024.542185209;1095.5792989968002;1208.6633629772002;1337.7059560734;471.75379843045;214.1550033363;242.1499179584;370.20849546979997;499.25108856599996;612.3351525464001;683.3722663342;782.4406802504001;910.4992577618001;1024.542185209;481.24052387969994;594.3245878601001;665.3617016479001;764.4301155641001;892.4886930755001;1006.5316205227001;225.12336885690002;353.1819463683;482.22453946449997;595.3086034449001;666.3457172327;765.4141311489001;893.4727086603001;1007.5156361075001	Multiplet	-1	0
250114_SC_01_UBC13_UEV2_NOUV	9808	6883	EQINYDSLR	-	_EQINYDSLR_		9	0	-1	0	decoy	29.573	Linear	0.0050366	Cross	REV__HISTAGGED_UB_D32C(REV__HISTAGGED_UB_D32C;REV__UB_D32C)																													29.573	NaN	NaN	2	569.28	1136.55	-1.59161	alpha-y1;alpha-y4;alpha-y1-NH3;alpha-a2;alpha-b2;alpha-b3;alpha-b8;alpha-b2-H2O;alpha-b3-NH3	175.118952181;490.26198760330004;158.0924030795;230.1135324521;258.1084470742;371.1925110546;963.4418024624;240.0978823879;354.1659619531	Multiplet	-1	0
250114_SC_01_UBC13_UEV2_NOUV	9818	6892	LELFLPEEYPMAAPK	-	_LELFLPEEYPMAAPK_		15	0	-1	0	forward	4.3159	Linear	0.054776	Cross	UBC13_C85K_K92A																													3.0878	NaN	NaN	3	583.304	1746.89	-3.06049	alpha-y13;alpha-y14-H2O;alpha-y13-NH3;alpha-y14-NH3;alpha-b2-H2O	1505.7708645161001;1616.802892926;1488.7443154146001;1617.7869085108;225.12336885690002	Multiplet	-1	0
250114_SC_01_UBC13_UEV2_NOUV	9854	6925	IQQEIAVQNPLVSER	-	_IQQEIAVQNPLVSER_		15	0	-1	0	forward	44.377	Linear	0.00089443	Cross	GS_OTUB1_WT																													43.532	NaN	NaN	3	575.316	1722.93	-1.86509	alpha-y1;alpha-y3;alpha-y4;alpha-y5;alpha-y6;alpha-y7;alpha-y6-NH3;alpha-y6(2+);alpha-b2;alpha-b4;alpha-b5;alpha-b6;alpha-b2-NH3	175.118952181;391.1935736871;490.26198760330004;603.3460515836999;700.3988154356999;814.4417428828999;683.3722663341999;350.70304595115;242.1499179584;499.25108856599996;612.3351525464001;683.3722663342;225.12336885690002	Multiplet	-1	0
250114_SC_01_UBC13_UEV2_NOUV	9876	6944	TITLEVEPSDTIENVK	-	_TITLEVEPSDTIENVK_		16	0	-1	0	forward	111.04	Linear	2.1017e-16	Cross	HISTAGGED_UB_D32C(HISTAGGED_UB_D32C;UB_D32C)																													106.18	NaN	NaN	2	894.467	1786.92	1.05014	alpha-y4;alpha-y5;alpha-y6;alpha-y8;alpha-y9;alpha-y10;alpha-y11;alpha-y12;alpha-y13;alpha-y14;alpha-y10-H2O;alpha-y12-H2O;alpha-a2;alpha-b2;alpha-b3;alpha-b4;alpha-b5;alpha-b3-H2O;alpha-b4-H2O;alpha-b5-H2O;alpha-b6-H2O	489.2667386302;602.3508026106;703.3984810846999;905.4574525265999;1002.5102163785999;1131.5528094748;1230.6212233909998;1359.6638164872;1472.7478804676;1573.7955589417;1113.5422447884998;1341.6532518008999;187.144104299;215.13901892110002;316.1866973952;429.2707613756;558.3133544718;298.1761327089;411.26019668929996;540.3027897855001;639.3712037017001	Multiplet	-1	0
250114_SC_01_UBC13_UEV2_NOUV	9885	6952	IQQEIAVQNPLVSER	-	_IQQEIAVQNPLVSER_		15	0	-1	0	forward	136.11	Linear	4.3433e-33	Cross	GS_OTUB1_WT																													132.47	NaN	NaN	2	862.471	1722.93	-0.353256	alpha-y1;alpha-y2;alpha-y3;alpha-y4;alpha-y6;alpha-y7;alpha-y8;alpha-y9;alpha-y10;alpha-y12;alpha-y6-NH3;alpha-y8-NH3;alpha-y12-NH3;alpha-y13-NH3;alpha-y14-NH3;alpha-a2;alpha-b2;alpha-b3;alpha-b4;alpha-b5;alpha-b6;alpha-b7;alpha-b4-H2O;alpha-b5-H2O;alpha-b6-H2O;alpha-b2-NH3;alpha-b3-NH3;alpha-b4-NH3;alpha-b6-NH3	175.118952181;304.1615452772;391.1935736871;490.26198760330004;700.3988154356999;814.4417428828999;942.5003203942999;1041.5687343105;1112.6058480983002;1354.7325051749;683.3722663341999;925.4737712927999;1337.7059560734;1465.7645335848001;1593.8231110962001;214.1550033363;242.1499179584;370.20849546979997;499.25108856599996;612.3351525464001;683.3722663342;782.4406802504001;481.24052387969994;594.3245878601001;665.3617016479001;225.12336885690002;353.1819463683;482.22453946449997;666.3457172327	Multiplet	-1	0
250114_SC_01_UBC13_UEV2_NOUV	9886	6953	NTIRAGYCAAAEPKRYGVFR	-	_NTIRAGYCAAAEPKRYGVFR_		20	0	-1	0	decoy	0	Linear	0.05638	Cross	REV__CHIP																													0	NaN	NaN	6	542.949	3251.65	0.399595	alpha-y1;alpha-b10(2+)	175.118952181;511.24782598305	Multiplet	-1	0
250114_SC_01_UBC13_UEV2_NOUV	9887	6954	IQQEIAVQNPLVSER	-	_IQQEIAVQNPLVSER_		15	0	-1	0	forward	123.69	Linear	8.7559e-24	Cross	GS_OTUB1_WT																													121.28	NaN	NaN	3	575.316	1722.93	-1.86509	alpha-y1;alpha-y3;alpha-y4;alpha-y5;alpha-y6;alpha-y7;alpha-y8;alpha-y9;alpha-y10;alpha-y6-NH3;alpha-y7-NH3;alpha-y8-NH3;alpha-y9-NH3;alpha-y13-NH3;alpha-a2;alpha-b2;alpha-b3;alpha-b4;alpha-b5;alpha-b6;alpha-b7;alpha-b9;alpha-b4-H2O;alpha-b5-H2O;alpha-b6-H2O;alpha-b7-H2O;alpha-b2-NH3;alpha-b3-NH3;alpha-b4-NH3;alpha-b6-NH3;alpha-b6(2+)	175.118952181;391.1935736871;490.26198760330004;603.3460515836999;700.3988154356999;814.4417428828999;942.5003203942999;1041.5687343105;1112.6058480983002;683.3722663341999;797.4151937813999;925.4737712927999;1024.542185209;1465.7645335848001;214.1550033363;242.1499179584;370.20849546979997;499.25108856599996;612.3351525464001;683.3722663342;782.4406802504001;1024.542185209;481.24052387969994;594.3245878601001;665.3617016479001;764.4301155641001;225.12336885690002;353.1819463683;482.22453946449997;666.3457172327;342.18977140040005	Multiplet	-1	0
250114_SC_01_UBC13_UEV2_NOUV	9922	6985	FFEHFIEGGR	-	_FFEHFIEGGR_		10	0	-1	0	forward	48.174	Linear	0.00067392	Cross	GS_OTUB1_WT																													48.174	NaN	NaN	3	413.537	1237.59	0.0927882	alpha-y1;alpha-y3;alpha-y4;alpha-y5;alpha-y6;alpha-y7;alpha-y6-H2O;alpha-y8-H2O;alpha-y1-NH3;alpha-y9(2+);alpha-a2;alpha-b4	175.118952181;289.16187962820004;418.20447272440003;531.2885367048;678.356950621;815.4158624834;660.3463859347;926.4478908933;158.0924030795;546.2670729812;267.1491896769;561.2456092576	Multiplet	-1	0
250114_SC_01_UBC13_UEV2_NOUV	9966	7022	IQQEIAVQNPLVSER	-	_IQQEIAVQNPLVSER_		15	0	-1	0	forward	146.35	Linear	2.57e-44	Cross	GS_OTUB1_WT																													146.35	NaN	NaN	2	862.471	1722.93	-0.353256	alpha-y3;alpha-y6;alpha-y7;alpha-y8;alpha-y9;alpha-y10;alpha-y11;alpha-y12;alpha-y13;alpha-y6-NH3;alpha-b2;alpha-b3;alpha-b4;alpha-b6;alpha-b4-NH3	391.1935736871;700.3988154356999;814.4417428828999;942.5003203942999;1041.5687343105;1112.6058480983002;1225.6899120787002;1354.7325051749;1482.7910826863001;683.3722663341999;242.1499179584;370.20849546979997;499.25108856599996;683.3722663342;482.22453946449997	Multiplet	-1	0
250114_SC_01_UBC13_UEV2_NOUV	9994	7047	IQQEIAVQNPLVSER	-	_IQQEIAVQNPLVSER_		15	0	-1	0	forward	65.06	Linear	5.3086e-05	Cross	GS_OTUB1_WT																													65.06	NaN	NaN	3	575.316	1722.93	-1.86509	alpha-y3;alpha-y4;alpha-y5;alpha-y6;alpha-y7;alpha-y8;alpha-y6-NH3;alpha-y6(2+);alpha-b2;alpha-b6	391.1935736871;490.26198760330004;603.3460515836999;700.3988154356999;814.4417428828999;942.5003203942999;683.3722663341999;350.70304595115;242.1499179584;683.3722663342	Multiplet	-1	0
250114_SC_01_UBC13_UEV2_NOUV	10085	7125	TITLEVEPSDTIENVK	-	_TITLEVEPSDTIENVK_		16	0	-1	0	forward	143.39	Linear	3.248e-44	Cross	HISTAGGED_UB_D32C(HISTAGGED_UB_D32C;UB_D32C)																													143.39	NaN	NaN	2	894.467	1786.92	1.05014	alpha-y3;alpha-y4;alpha-y6;alpha-y8;alpha-y9;alpha-y10;alpha-y11;alpha-y12;alpha-y13;alpha-y14;alpha-y10-H2O;alpha-y12-H2O;alpha-y9-NH3;alpha-a2;alpha-b2;alpha-b3;alpha-b4;alpha-b5;alpha-b6;alpha-b3-H2O;alpha-b4-H2O;alpha-b5-H2O;alpha-b6-H2O;alpha-b7-H2O	360.224145534;489.2667386302;703.3984810846999;905.4574525265999;1002.5102163785999;1131.5528094748;1230.6212233909998;1359.6638164872;1472.7478804676;1573.7955589417;1113.5422447884998;1341.6532518008999;985.4836672770999;187.144104299;215.13901892110002;316.1866973952;429.2707613756;558.3133544718;657.3817683880001;298.1761327089;411.26019668929996;540.3027897855001;639.3712037017001;768.4137967979001	Multiplet	-1	0
250114_SC_01_UBC13_UEV2_NOUV	10136	7165	FFEHFIEGGR	-	_FFEHFIEGGR_		10	0	-1	0	forward	54.525	Linear	0.000305	Cross	GS_OTUB1_WT																													54.525	NaN	NaN	3	413.537	1237.59	0.0927882	alpha-y1;alpha-y3;alpha-y4;alpha-y5;alpha-y6;alpha-y7;alpha-y4-H2O;alpha-y1-NH3;alpha-a2;alpha-b4	175.118952181;289.16187962820004;418.20447272440003;531.2885367048;678.356950621;815.4158624834;400.19390803810006;158.0924030795;267.1491896769;561.2456092576	Multiplet	-1	0
250114_SC_01_UBC13_UEV2_NOUV	10180	7200	TLSDYNIQK	-	_TLSDYNIQK_		9	0	-1	0	forward	19.477	Linear	0.037613	Cross	HISTAGGED_UB_D32C(HISTAGGED_UB_D32C;UB_D32C)																													15.731	NaN	NaN	2	541.28	1080.55	1.12033	alpha-y7;alpha-a2;alpha-b2	867.4206730898;187.144104299;215.13901892110002	Multiplet	-1	0
250114_SC_01_UBC13_UEV2_NOUV	10286	7280	LELSVLYK	-	_LELSVLYK_		8	0	-1	0	forward	106.84	Linear	4.3839e-16	Cross	GS_OTUB1_WT																													106.84	NaN	NaN	2	482.789	963.564	0.164345	alpha-y1;alpha-y2;alpha-y3;alpha-y4;alpha-y5;alpha-y6;alpha-y7;alpha-y5-H2O;alpha-y6-H2O;alpha-y7-H2O;alpha-y1-NH3;alpha-y2-NH3;alpha-a2;alpha-b2;alpha-b3;alpha-b5;alpha-b6;alpha-b2-H2O;alpha-b4-H2O;alpha-b5-H2O;alpha-b6-H2O	147.1128041706;310.1761327089;423.2601966893;522.3286106055;609.3606390154;722.4447029958;851.487296092;591.3500743291;704.4341383095;833.4767314057;130.0862550691;293.1495836074;215.1390189211;243.13393354320002;356.2179975236;542.3184398497001;655.4025038301;225.12336885690002;425.2394612472;524.3078751634001;637.3919391438001	Multiplet	-1	0
250114_SC_01_UBC13_UEV2_NOUV	10315	7306	TITLEVEPSDTIENVK	-	_TITLEVEPSDTIENVK_		16	0	-1	0	forward	172.15	Linear	4.9693e-73	Cross	HISTAGGED_UB_D32C(HISTAGGED_UB_D32C;UB_D32C)																													167.75	NaN	NaN	2	894.467	1786.92	1.05014	alpha-y1;alpha-y2;alpha-y3;alpha-y4;alpha-y5;alpha-y6;alpha-y7;alpha-y8;alpha-y9;alpha-y10;alpha-y11;alpha-y12;alpha-y13;alpha-y14;alpha-y4-H2O;alpha-y9-H2O;alpha-y10-H2O;alpha-y12-H2O;alpha-y1-NH3;alpha-y9-NH3;alpha-a2;alpha-b2;alpha-b3;alpha-b4;alpha-b5;alpha-b6;alpha-b7;alpha-b2-H2O;alpha-b3-H2O;alpha-b4-H2O;alpha-b5-H2O;alpha-b6-H2O;alpha-b7-H2O	147.1128041706;246.1812180868;360.224145534;489.2667386302;602.3508026106;703.3984810846999;818.4254241166999;905.4574525265999;1002.5102163785999;1131.5528094748;1230.6212233909998;1359.6638164872;1472.7478804676;1573.7955589417;471.25617394389997;984.4996516923;1113.5422447884998;1341.6532518008999;130.0862550691;985.4836672770999;187.144104299;215.13901892110002;316.1866973952;429.2707613756;558.3133544718;657.3817683880001;786.4243614842001;197.12845423480002;298.1761327089;411.26019668929996;540.3027897855001;639.3712037017001;768.4137967979001	Multiplet	-1	0
250114_SC_01_UBC13_UEV2_NOUV	10327	7317	LELSVLYK	-	_LELSVLYK_		8	0	-1	0	forward	65.263	Linear	5.4634e-05	Cross	GS_OTUB1_WT																													65.263	NaN	NaN	2	482.789	963.564	0.164345	alpha-y1;alpha-y2;alpha-y3;alpha-y4;alpha-y5;alpha-y6;alpha-y7;alpha-y1-NH3;alpha-y7-NH3;alpha-a2;alpha-b2	147.1128041706;310.1761327089;423.2601966893;522.3286106055;609.3606390154;722.4447029958;851.487296092;130.0862550691;834.4607469905;215.1390189211;243.13393354320002	Multiplet	-1	0
250114_SC_01_UBC13_UEV2_NOUV	10348	7334	FFEHFIEGGR	-	_FFEHFIEGGR_		10	0	-1	0	forward	46.566	Linear	0.00076731	Cross	GS_OTUB1_WT																													46.566	NaN	NaN	3	413.537	1237.59	0.513166	alpha-y1;alpha-y3;alpha-y4;alpha-y5;alpha-y6;alpha-y7;alpha-a2;alpha-b4	175.118952181;289.16187962820004;418.20447272440003;531.2885367048;678.356950621;815.4158624834;267.1491896769;561.2456092576	Multiplet	-1	0
250114_SC_01_UBC13_UEV2_NOUV	10402	7367	TITLEVEPSDTIENVK	-	_TITLEVEPSDTIENVK_		16	0	-1	0	forward	25.386	Linear	0.017426	Cross	HISTAGGED_UB_D32C(HISTAGGED_UB_D32C;UB_D32C)																													25.386	NaN	NaN	3	596.647	1786.92	0.460906	alpha-y4;alpha-y7;alpha-y8;alpha-y9;alpha-y9-H2O;alpha-y2-NH3;alpha-a2;alpha-b2;alpha-b5-H2O	489.2667386302;818.4254241166999;905.4574525265999;1002.5102163785999;984.4996516923;229.1546689853;187.144104299;215.13901892110002;540.3027897855001	Multiplet	-1	0
250114_SC_01_UBC13_UEV2_NOUV	10482	7429	GAMGMQIFVK	-	_(Acetyl (Protein N-term))GAM(Oxidation (M))GMQIFVK_		10	0	-1	0	forward	0	Linear	0.051781	Cross	UB_D32C																													0	NaN	NaN	2	570.283	1138.55	-0.00441309			Multiplet	-1	0
250114_SC_01_UBC13_UEV2_NOUV	10495	7437	VECGPK	-	_VECGPK_		6	0	-1	0	forward	0	Linear	0.05638	Cross	UBE2V2																													0	NaN	NaN	7	383.171	2675.14	-2.61379	alpha-y1-NH3	130.086	Multiplet	-1	0
250114_SC_01_UBC13_UEV2_NOUV	10501	7440	LELSVLYK	-	_LELSVLYK_		8	0	-1	0	forward	80.377	Linear	5.4532e-07	Cross	GS_OTUB1_WT																													80.377	NaN	NaN	2	482.789	963.564	0.164345	alpha-y1;alpha-y2;alpha-y3;alpha-y4;alpha-y5;alpha-y6;alpha-y7;alpha-y7-H2O;alpha-y1-NH3;alpha-a2;alpha-b2	147.1128041706;310.1761327089;423.2601966893;522.3286106055;609.3606390154;722.4447029958;851.487296092;833.4767314057;130.0862550691;215.1390189211;243.13393354320002	Multiplet	-1	0
250114_SC_01_UBC13_UEV2_NOUV	10535	7455	TITLEVEPSDTIENVK	-	_TITLEVEPSDTIENVK_		16	0	-1	0	forward	172.14	Linear	4.9696e-73	Cross	HISTAGGED_UB_D32C(HISTAGGED_UB_D32C;UB_D32C)																													172.14	NaN	NaN	2	894.467	1786.92	0.820938	alpha-y1;alpha-y3;alpha-y4;alpha-y5;alpha-y6;alpha-y7;alpha-y8;alpha-y9;alpha-y10;alpha-y11;alpha-y12;alpha-y13;alpha-y14;alpha-y4-H2O;alpha-y9-H2O;alpha-y10-H2O;alpha-y12-H2O;alpha-a2;alpha-b2;alpha-b3;alpha-b4;alpha-b5;alpha-b6;alpha-b7;alpha-b2-H2O;alpha-b3-H2O;alpha-b4-H2O;alpha-b5-H2O;alpha-b6-H2O;alpha-b7-H2O	147.1128041706;360.224145534;489.2667386302;602.3508026106;703.3984810846999;818.4254241166999;905.4574525265999;1002.5102163785999;1131.5528094748;1230.6212233909998;1359.6638164872;1472.7478804676;1573.7955589417;471.25617394389997;984.4996516923;1113.5422447884998;1341.6532518008999;187.144104299;215.13901892110002;316.1866973952;429.2707613756;558.3133544718;657.3817683880001;786.4243614842001;197.12845423480002;298.1761327089;411.26019668929996;540.3027897855001;639.3712037017001;768.4137967979001	Multiplet	-1	0
250114_SC_01_UBC13_UEV2_NOUV	10578	7484	FFEHFIEGGR	-	_FFEHFIEGGR_		10	0	-1	0	forward	46.566	Linear	0.00076731	Cross	GS_OTUB1_WT																													46.566	NaN	NaN	3	413.537	1237.59	0.702077	alpha-y3;alpha-y4;alpha-y5;alpha-y6;alpha-y7;alpha-y7(2+);alpha-b4	289.16187962820004;418.20447272440003;531.2885367048;678.356950621;815.4158624834;408.21156947500003;561.2456092576	Multiplet	-1	0
250114_SC_01_UBC13_UEV2_NOUV	10601	7497	FFEHFIEGGR	-	_FFEHFIEGGR_		10	0	-1	0	forward	34.078	Linear	0.003542	Cross	GS_OTUB1_WT																													34.078	NaN	NaN	3	413.537	1237.59	0.702077	alpha-y1;alpha-y3;alpha-y4;alpha-y5;alpha-y6;alpha-y7;alpha-a2	175.118952181;289.16187962820004;418.20447272440003;531.2885367048;678.356950621;815.4158624834;267.1491896769	Multiplet	-1	0
250114_SC_01_UBC13_UEV2_NOUV	10726	7572	LELSVLYK	-	_LELSVLYK_		8	0	-1	0	forward	62.842	Linear	7.3227e-05	Cross	GS_OTUB1_WT																													62.842	NaN	NaN	2	482.789	963.564	0.164345	alpha-y1;alpha-y2;alpha-y3;alpha-y4;alpha-y5;alpha-y6;alpha-y7;alpha-y7-H2O;alpha-a2;alpha-b2	147.1128041706;310.1761327089;423.2601966893;522.3286106055;609.3606390154;722.4447029958;851.487296092;833.4767314057;215.1390189211;243.13393354320002	Multiplet	-1	0
250114_SC_01_UBC13_UEV2_NOUV	10762	7595	TITLEVEPSDTIENVK	-	_TITLEVEPSDTIENVK_		16	0	-1	0	forward	109.27	Linear	3.063e-16	Cross	HISTAGGED_UB_D32C(HISTAGGED_UB_D32C;UB_D32C)																													109.27	NaN	NaN	2	894.467	1786.92	0.820938	alpha-y9;alpha-y10;alpha-y11;alpha-y12;alpha-y13;alpha-y10-H2O;alpha-a2;alpha-b2;alpha-b3;alpha-b5;alpha-b3-H2O;alpha-b4-H2O;alpha-b5-H2O	1002.5102163785999;1131.5528094748;1230.6212233909998;1359.6638164872;1472.7478804676;1113.5422447884998;187.144104299;215.13901892110002;316.1866973952;558.3133544718;298.1761327089;411.26019668929996;540.3027897855001	Multiplet	-1	0
250114_SC_01_UBC13_UEV2_NOUV	10793	7620	FFEHFIEGGR	-	_FFEHFIEGGR_		10	0	-1	0	forward	46.566	Linear	0.00076731	Cross	GS_OTUB1_WT																													46.566	NaN	NaN	3	413.537	1237.59	0.713864	alpha-y1;alpha-y3;alpha-y4;alpha-y5;alpha-y6;alpha-y7;alpha-y3-NH3;alpha-y7(2+);alpha-b4	175.118952181;289.16187962820004;418.20447272440003;531.2885367048;678.356950621;815.4158624834;272.13533052670005;408.21156947500003;561.2456092576	Multiplet	-1	0
250114_SC_01_UBC13_UEV2_NOUV	10803	7626	FFEHFIEGGR	-	_FFEHFIEGGR_		10	0	-1	0	forward	23.019	Linear	0.024679	Cross	GS_OTUB1_WT																													23.019	NaN	NaN	3	413.537	1237.59	0.713864	alpha-y3;alpha-y4;alpha-y5;alpha-y6;alpha-y7	289.16187962820004;418.20447272440003;531.2885367048;678.356950621;815.4158624834	Multiplet	-1	0
250114_SC_01_UBC13_UEV2_NOUV	10940	7695	IIKETQRLLAEPVPGIK	-	_IIKETQRLLAEPVPGIK_		17	0	-1	0	forward	0	Linear	0.05638	Cross	UBC13_C85K_K92A																													0	NaN	NaN	7	392.94	2743.53	-0.279302			Multiplet	-1	0
250114_SC_01_UBC13_UEV2_NOUV	11029	7731	FFEHFIEGGR	-	_FFEHFIEGGR_		10	0	-1	0	forward	46.566	Linear	0.00076731	Cross	GS_OTUB1_WT																													46.566	NaN	NaN	3	413.537	1237.59	0.560563	alpha-y3;alpha-y4;alpha-y5;alpha-y6;alpha-y7;alpha-y1-NH3;alpha-a2;alpha-b4	289.16187962820004;418.20447272440003;531.2885367048;678.356950621;815.4158624834;158.0924030795;267.1491896769;561.2456092576	Multiplet	-1	0
250114_SC_01_UBC13_UEV2_NOUV	11040	7735	TITLEVEPSDTIENVK	-	_TITLEVEPSDTIENVK_		16	0	-1	0	forward	45.997	Linear	0.00084714	Cross	HISTAGGED_UB_D32C(HISTAGGED_UB_D32C;UB_D32C)																													45.997	NaN	NaN	2	894.467	1786.92	0.803577	alpha-y9;alpha-y10;alpha-y11;alpha-y12;alpha-y9-NH3;alpha-a2;alpha-b2;alpha-b3-H2O	1002.5102163785999;1131.5528094748;1230.6212233909998;1359.6638164872;985.4836672770999;187.144104299;215.13901892110002;298.1761327089	Multiplet	-1	0
250114_SC_01_UBC13_UEV2_NOUV	11259	7834	FFEHFIEGGR	-	_FFEHFIEGGR_		10	0	-1	0	forward	22.83	Linear	0.025261	Cross	GS_OTUB1_WT																													22.83	NaN	NaN	3	413.537	1237.59	0.575347	alpha-y1;alpha-y3;alpha-y4;alpha-y5;alpha-y6;alpha-y7;alpha-y6-H2O	175.118952181;289.16187962820004;418.20447272440003;531.2885367048;678.356950621;815.4158624834;660.3463859347	Multiplet	-1	0
250114_SC_01_UBC13_UEV2_NOUV	11461	7913	IIKETQRLLAEPVPGIK	-	_IIKETQRLLAEPVPGIK_		17	0	-1	0	forward	0	Linear	0.05638	Cross	UBC13_C85K_K92A																													0	NaN	NaN	7	392.94	2743.53	-0.279302			Multiplet	-1	0
250114_SC_01_UBC13_UEV2_NOUV	11522	7930	GAMAVSTGVKVPR	-	_GAMAVSTGVKVPR_		13	0	-1	0	forward	0	Linear	0.05638	Cross	UBE2V2																													0	NaN	NaN	7	468.955	3275.64	0.123355			Multiplet	-1	0
250114_SC_01_UBC13_UEV2_NOUV	11769	7998	FFEHFIEGGR	-	_FFEHFIEGGR_		10	0	-1	0	forward	13.053	Linear	0.049693	Cross	GS_OTUB1_WT																													13.053	NaN	NaN	3	413.537	1237.59	0.775281	alpha-y5;alpha-y6	531.2885367048;678.356950621	Multiplet	-1	0
250114_SC_01_UBC13_UEV2_NOUV	12065	8073	AIGPVPEALRLQTKEIRRIPLGAMAG	-	_AIGPVPEALRLQTKEIRRIPLGAMAG_		26	0	-1	0	decoy	0	Linear	0.05638	Cross	REV__UBC13_C85K_K92A																													0	NaN	NaN	6	797.77	4780.58	1.19794			Multiplet	-1	0
250114_SC_01_UBC13_UEV2_NOUV	12288	8131	LQTKEIRRIPLGAMAG	-	_LQTKEIRRIPLGAMAG_		16	0	-1	0	decoy	0	Linear	0.05638	Cross	REV__UBC13_C85K_K92A																													0	NaN	NaN	6	706.056	4230.29	-1.09765			Multiplet	-1	0
250114_SC_01_UBC13_UEV2_NOUV	12496	8188	IIKETQRLLAEPVPGIK	-	_IIKETQRLLAEPVPGIK_		17	0	-1	0	forward	0	Linear	0.05638	Cross	UBC13_C85K_K92A																													0	NaN	NaN	7	392.94	2743.53	-0.279302			Multiplet	-1	0
250114_SC_01_UBC13_UEV2_NOUV	12620	8221	AGYCAAAEPKR	-	_AGYCAAAEPKR_		11	0	-1	0	decoy	0	Linear	0.05638	Cross	REV__CHIP																													0	NaN	NaN	6	706.142	4230.81	-3.99911			Multiplet	-1	0
250114_SC_01_UBC13_UEV2_NOUV	12658	8232	AGYCAAAEPKR	-	_AGYCAAAEPKR_		11	0	-1	0	decoy	0	Linear	0.05638	Cross	REV__CHIP																													0	NaN	NaN	6	706.142	4230.81	-3.99911			Multiplet	-1	0
250114_SC_01_UBC13_UEV2_NOUV	12662	8233	AGYCAAAEPKR	-	_AGYCAAAEPKR_		11	0	-1	0	decoy	0	Linear	0.05638	Cross	REV__CHIP																													0	NaN	NaN	6	706.142	4230.81	-3.99911			Multiplet	-1	0
250114_SC_01_UBC13_UEV2_NOUV	12859	8296	AGYCAAAEPKR	-	_AGYCAAAEPKR_		11	0	-1	0	decoy	0	Linear	0.05638	Cross	REV__CHIP																													0	NaN	NaN	6	706.142	4230.81	-3.99911	alpha-y1;alpha-y6-NH3	175.118952181;654.3569506209999	Multiplet	-1	0
250114_SC_01_UBC13_UEV2_NOUV	12869	8302	AGYCAAAEPKR	-	_AGYCAAAEPKR_		11	0	-1	0	decoy	0	Linear	0.05638	Cross	REV__CHIP																													0	NaN	NaN	6	706.142	4230.81	-3.99911	alpha-y1	175.119	Multiplet	-1	0
250114_SC_01_UBC13_UEV2_NOUV	12929	8320	AIGPVPEALRLQTKEIRRIPLGAMAG	-	_AIGPVPEALRLQTKEIRRIPLGAMAG_		26	0	-1	0	decoy	0	Linear	0.05638	Cross	REV__UBC13_C85K_K92A																													0	NaN	NaN	6	704.89	4223.3	-0.152767			Multiplet	-1	0
250114_SC_01_UBC13_UEV2_NOUV	12937	8324	AIGPVPEALRLQTKEIRRIPLGAMAG	-	_AIGPVPEALRLQTKEIRRIPLGAMAG_		26	0	-1	0	decoy	0	Linear	0.05638	Cross	REV__UBC13_C85K_K92A																													0	NaN	NaN	6	704.89	4223.3	-0.152767			Multiplet	-1	0
250114_SC_01_UBC13_UEV2_NOUV	12939	8325	IIKETQRLLAEPVPGIK	-	_IIKETQRLLAEPVPGIK_		17	0	-1	0	forward	0	Linear	0.05638	Cross	UBC13_C85K_K92A																													0	NaN	NaN	7	392.94	2743.53	-0.279302			Multiplet	-1	0
250114_SC_01_UBC13_UEV2_NOUV	12951	8332	AIGPVPEALRLQTKEIRRIPLGAMAG	-	_AIGPVPEALRLQTKEIRRIPLGAMAG_		26	0	-1	0	decoy	0	Linear	0.05638	Cross	REV__UBC13_C85K_K92A																													0	NaN	NaN	6	704.89	4223.3	-0.152767			Multiplet	-1	0
250114_SC_01_UBC13_UEV2_NOUV	13003	8350	AIGPVPEALRLQTKEIRRIPLGAMAG	-	_AIGPVPEALRLQTKEIRRIPLGAMAG_		26	0	-1	0	decoy	0	Linear	0.05638	Cross	REV__UBC13_C85K_K92A																													0	NaN	NaN	6	704.89	4223.3	-0.152767			Multiplet	-1	0
250114_SC_01_UBC13_UEV2_NOUV	13015	8355	AIGPVPEALRLQTKEIRRIPLGAMAG	-	_AIGPVPEALRLQTKEIRRIPLGAMAG_		26	0	-1	0	decoy	0	Linear	0.05638	Cross	REV__UBC13_C85K_K92A																													0	NaN	NaN	6	704.89	4223.3	-0.152767			Multiplet	-1	0
250114_SC_01_UBC13_UEV2_NOUV	13089	8385	AGYCAAAEPKR	-	_AGYCAAAEPKR_		11	0	-1	0	decoy	0	Linear	0.05638	Cross	REV__CHIP																													0	NaN	NaN	6	706.142	4230.81	-3.78286			Multiplet	-1	0
250114_SC_01_UBC13_UEV2_NOUV	13142	8411	AIGPVPEALRLQTKEIRRIPLGAMAG	-	_AIGPVPEALRLQTKEIRRIPLGAMAG_		26	0	-1	0	decoy	0	Linear	0.05638	Cross	REV__UBC13_C85K_K92A																													0	NaN	NaN	6	704.89	4223.3	-0.152767			Multiplet	-1	0
250114_SC_01_UBC13_UEV2_NOUV	13151	8413	AIGPVPEALRLQTKEIRRIPLGAMAG	-	_AIGPVPEALRLQTKEIRRIPLGAMAG_		26	0	-1	0	decoy	0	Linear	0.05638	Cross	REV__UBC13_C85K_K92A																													0	NaN	NaN	6	704.89	4223.3	-0.152767			Multiplet	-1	0
250114_SC_01_UBC13_UEV2_NOUV	13193	8432	AGYCAAAEPKR	-	_AGYCAAAEPKR_		11	0	-1	0	decoy	0	Linear	0.05638	Cross	REV__CHIP																													0	NaN	NaN	6	706.142	4230.81	-3.78286			Multiplet	-1	0
250114_SC_01_UBC13_UEV2_NOUV	13269	8460	AGYCAAAEPKR	-	_AGYCAAAEPKR_		11	0	-1	0	decoy	0	Linear	0.05638	Cross	REV__CHIP																													0	NaN	NaN	6	706.142	4230.81	-3.78286	alpha-y1-NH3	158.092	Multiplet	-1	0
250114_SC_01_UBC13_UEV2_NOUV	13324	8478	AIGPVPEALRLQTKEIRRIPLGAMAG	-	_AIGPVPEALRLQTKEIRRIPLGAMAG_		26	0	-1	0	decoy	0	Linear	0.05638	Cross	REV__UBC13_C85K_K92A																													0	NaN	NaN	6	704.89	4223.3	-0.152767			Multiplet	-1	0
250114_SC_01_UBC13_UEV2_NOUV	13365	8494	AIGPVPEALRLQTKEIRRIPLGAMAG	-	_AIGPVPEALRLQTKEIRRIPLGAMAG_		26	0	-1	0	decoy	0	Linear	0.05638	Cross	REV__UBC13_C85K_K92A																													0	NaN	NaN	6	704.89	4223.3	-0.152767			Multiplet	-1	0
250114_SC_01_UBC13_UEV2_NOUV	13373	8498	AIGPVPEALRLQTKEIRRIPLGAMAG	-	_AIGPVPEALRLQTKEIRRIPLGAMAG_		26	0	-1	0	decoy	0	Linear	0.05638	Cross	REV__UBC13_C85K_K92A																													0	NaN	NaN	6	704.89	4223.3	-0.152767	alpha-y3	278.117	Multiplet	-1	0
250114_SC_01_UBC13_UEV2_NOUV	13603	8583	AIGPVPEALRLQTKEIRRIPLGAMAG	-	_AIGPVPEALRLQTKEIRRIPLGAMAG_		26	0	-1	0	decoy	0	Linear	0.05638	Cross	REV__UBC13_C85K_K92A																													0	NaN	NaN	6	704.89	4223.3	-0.152767			Multiplet	-1	0
250114_SC_01_UBC13_UEV2_NOUV	13606	8585	AIGPVPEALRLQTKEIRRIPLGAMAG	-	_AIGPVPEALRLQTKEIRRIPLGAMAG_		26	0	-1	0	decoy	0	Linear	0.05638	Cross	REV__UBC13_C85K_K92A																													0	NaN	NaN	6	704.89	4223.3	-0.152767			Multiplet	-1	0
250114_SC_01_UBC13_UEV2_NOUV	13609	8586	AIGPVPEALRLQTKEIRRIPLGAMAG	-	_AIGPVPEALRLQTKEIRRIPLGAMAG_		26	0	-1	0	decoy	0	Linear	0.05638	Cross	REV__UBC13_C85K_K92A																													0	NaN	NaN	6	704.89	4223.3	-0.152767			Multiplet	-1	0
250114_SC_01_UBC13_UEV2_NOUV	13679	8617	AIGPVPEALRLQTKEIRRIPLGAMAG	-	_AIGPVPEALRLQTKEIRRIPLGAMAG_		26	0	-1	0	decoy	0	Linear	0.05638	Cross	REV__UBC13_C85K_K92A																													0	NaN	NaN	6	704.89	4223.3	-0.152767			Multiplet	-1	0
250114_SC_01_UBC13_UEV2_NOUV	13689	8620	AIGPVPEALRLQTKEIRRIPLGAMAG	-	_AIGPVPEALRLQTKEIRRIPLGAMAG_		26	0	-1	0	decoy	0	Linear	0.05638	Cross	REV__UBC13_C85K_K92A																													0	NaN	NaN	6	704.89	4223.3	-0.152767			Multiplet	-1	0
250114_SC_01_UBC13_UEV2_NOUV	13808	8659	AIGPVPEALRLQTKEIRRIPLGAMAG	-	_AIGPVPEALRLQTKEIRRIPLGAMAG_		26	0	-1	0	decoy	0	Linear	0.05638	Cross	REV__UBC13_C85K_K92A																													0	NaN	NaN	6	704.89	4223.3	-0.152767			Multiplet	-1	0
250114_SC_01_UBC13_UEV2_NOUV	14816	8962	IIKETQRLLAEPVPGIK	-	_IIKETQRLLAEPVPGIK_		17	0	-1	0	forward	0	Linear	0.05638	Cross	UBC13_C85K_K92A																													0	NaN	NaN	7	392.94	2743.53	-0.279302			Multiplet	-1	0
250114_SC_01_UBC13_UEV2_NOUV	15252	9088	IIKETQRLLAEPVPGIK	-	_IIKETQRLLAEPVPGIK_		17	0	-1	0	forward	0	Linear	0.05638	Cross	UBC13_C85K_K92A																													0	NaN	NaN	7	392.94	2743.53	-0.279302			Multiplet	-1	0
250114_SC_01_UBC13_UEV2_NOUV	15491	9156	IIKETQRLLAEPVPGIK	-	_IIKETQRLLAEPVPGIK_		17	0	-1	0	forward	0	Linear	0.05638	Cross	UBC13_C85K_K92A																													0	NaN	NaN	7	392.94	2743.53	-0.279302			Multiplet	-1	0
250114_SC_01_UBC13_UEV2_NOUV	15691	9214	IIKETQRLLAEPVPGIK	-	_IIKETQRLLAEPVPGIK_		17	0	-1	0	forward	0	Linear	0.05638	Cross	UBC13_C85K_K92A																													0	NaN	NaN	7	392.94	2743.53	-0.279302			Multiplet	-1	0
250114_SC_01_UBC13_UEV2_NOUV	16017	9330	FNPNNHQSEQTLCVVCMCDFESRQLLR	-	_FNPNNHQSEQTLCVVCMCDFESRQLLR_		27	0	-1	0	forward	0	Linear	0.05638	Cross	RNF38																													0	NaN	NaN	7	561.124	3920.82	-0.0317087	alpha-y1	175.119	Multiplet	-1	0
250114_SC_01_UBC13_UEV2_NOUV	16084	9379	DSLEEDDSSVVCSDAHDR	-	_DSLEEDDSSVVCSDAHDR_		18	0	-1	0	decoy	0	Linear	0.05638	Cross	REV__RNF4_G_RING																													0	NaN	NaN	6	581.091	3480.5	-0.908856			Multiplet	-1	0
250114_SC_01_UBC13_UEV2_NOUV	16251	9463	MQQHEQALADCRR	-	_MQQHEQALADCRR_		13	0	-1	0	forward	0	Linear	0.05638	Cross	CHIP																													0	NaN	NaN	6	539.081	3228.44	0.830792			Multiplet	-1	0
250114_SC_01_UBC13_UEV2_NOUV	16401	9590	GAMGMQIFVK	-	_GAMGMQIFVK_		10	0	-1	0	forward	0	Linear	0.05638	Cross	UB_D32C																													0	NaN	NaN	7	597.277	4173.89	0.0127346			Multiplet	-1	0
250114_SC_01_UBC13_UEV2_NOUV	16437	9620	KKLVSKR	-	_KKLVSKR_		7	0	-1	0	forward	0	Linear	0.05638	Cross	RNF2																													0	NaN	NaN	6	395.053	2364.28	2.2974			Multiplet	-1	0
250114_SC_01_UBC13_UEV2_UV	2871	569	KILAMSGSGAG	-	_KILAMSGSGAG_		11	0	-1	0	decoy	0	Linear	0.05638	Cross	REV__UBCH5A_C85K																													0	NaN	NaN	5	434.223	2166.08	-0.613973			Multiplet	-1	0
250114_SC_01_UBC13_UEV2_UV	2936	603	RIIKETQR	-	_RIIKETQR_		8	0	-1	0	forward	51.809	Linear	0.001864	Cross	UBC13_C85K_K92A																													47.214	NaN	NaN	2	522.32	1042.62	0.270418	alpha-y1;alpha-y3;alpha-y5;alpha-y6;alpha-y7;alpha-y7-H2O;alpha-b4;alpha-b5;alpha-b7	175.118952181;404.2252081665;661.3627642803999;774.4468282607999;887.5308922411999;869.5203275549;511.37147847319994;640.4140715694;869.5203275549001	Multiplet	-1	0
250114_SC_01_UBC13_UEV2_UV	3455	941	VRFMTK	-	_VRFM(Oxidation (M))TK_		6	0	-1	0	forward	50.399	Linear	0.000612	Cross	UBC13_C85K_K92A																													50.399	NaN	NaN	2	399.221	796.427	0.0233978	alpha-y1;alpha-y2;alpha-y4;alpha-y2-H2O;alpha-y1-NH3;alpha-y2-NH3;alpha-y5-NH3;alpha-b2;alpha-b3;alpha-b4;alpha-b5;alpha-b5-H2O;alpha-b2-NH3	147.1128041706;248.16048264469998;542.2642957892;230.14991795839998;130.0862550691;231.1339335432;681.3388577158;256.1768014109;403.24521532709997;550.2806145554001;651.3282930295001;633.3177283432001;239.1502523094	Multiplet	-1	0
250114_SC_01_UBC13_UEV2_UV	3702	1155	ECMPEVEQQCFK	-	_ECMPEVEQQCFK_		12	0	-1	0	decoy	0	Linear	0.05638	Cross	REV__GS_OTUB1_WT																													0	NaN	NaN	7	542.668	3791.62	-0.95269			Multiplet	-1	0
250114_SC_01_UBC13_UEV2_UV	3713	1164	TVKEFCQQEVEPMCK	-	_TVKEFC(Carbamidomethyl (C))QQEVEPM(Oxidation (M))C(Carbamidomethyl (C))K_		15	0	-1	0	forward	0	Linear	0.051781	Cross	GS_OTUB1_WT																													0	NaN	NaN	3	643.623	1927.85	-2.96394	alpha-y4-NH3	534.205	Multiplet	-1	0
250114_SC_01_UBC13_UEV2_UV	3744	1191	GAMAGLPRR	-	_GAM(Oxidation (M))AGLPRR_		9	0	-1	0	forward	13.672	Linear	0.052956	Cross	UBC13_C85K_K92A																													13.672	NaN	NaN	2	472.758	943.502	-0.314915	alpha-y1;alpha-y3;alpha-y5;alpha-y5-NH3;alpha-y6-NH3;alpha-b2;alpha-b3	175.118952181;428.27282706110003;598.3783547651001;581.3518056636001;652.3889194514;129.065853978;276.1012532063	Multiplet	-1	0
250114_SC_01_UBC13_UEV2_UV	3760	1203	IYHPNVDK	-	_IYHPNVDK_		8	0	-1	0	forward	147.63	Linear	2.2787e-44	Cross	UBC13_C85K_K92A																													132.41	NaN	NaN	2	493.259	984.503	0.78582	alpha-y1;alpha-y2;alpha-y3;alpha-y4;alpha-y5;alpha-y6;alpha-y7;alpha-y2-H2O;alpha-y5-H2O;alpha-y6-H2O;alpha-y1-NH3;alpha-y4-NH3;alpha-a2;alpha-b2;alpha-b3;alpha-b5;alpha-b6;alpha-b7	147.1128041706;262.1397472026;361.2081611188;475.25108856599996;572.3038524179999;709.3627642803999;872.4260928186999;244.1291825163;554.2932877316999;691.3521995941;130.0862550691;458.22453946449997;249.15975436320002;277.1546689853;414.21358084770003;625.3092721469001;724.3776860631001;839.4046290951001	Multiplet	-1	0
250114_SC_01_UBC13_UEV2_UV	3829	1263	IGCLYDPIRKKR	-	_IGCLYDPIRKKR_		12	0	-1	0	decoy	0	Linear	0.05638	Cross	REV__CHIP																													0	NaN	NaN	6	404.569	2421.37	3.76283	alpha-y1	175.119	Multiplet	-1	0
250114_SC_01_UBC13_UEV2_UV	3874	1303	ECMPEVEQQCFK	-	_ECMPEVEQQCFK_		12	0	-1	0	decoy	0	Linear	0.05638	Cross	REV__GS_OTUB1_WT																													0	NaN	NaN	7	542.668	3791.62	-0.8066			Multiplet	-1	0
250114_SC_01_UBC13_UEV2_UV	3881	1308	YSYIRK	-	_YSYIRK_		6	0	-1	0	forward	76.418	Linear	5.2773e-05	Cross	GS_OTUB1_WT																													44.095	NaN	NaN	2	415.232	828.449	0.327519	alpha-y1;alpha-y2;alpha-y3;alpha-y4;alpha-y5;alpha-y5-H2O;alpha-y1-NH3;alpha-y2-NH3;alpha-y3-NH3;alpha-y4-NH3;alpha-y5-NH3;alpha-a2;alpha-b2;alpha-b5;alpha-b2-H2O	147.1128041706;303.2139151987;416.2979791791;579.3613077174;666.3933361273;648.382771441;130.0862550691;286.1873660972;399.27143007760003;562.3347586159;649.3667870258;223.10771879269998;251.1026334148;683.3511369616001;233.0920687285	Multiplet	-1	0
250114_SC_01_UBC13_UEV2_UV	3901	1325	KTR	-	_KTR_		3	0	-1	0	forward	0	Linear	0.05638	Cross	GS_OTUB1_WT																													0	NaN	NaN	5	395.4	1971.97	0.123656			Multiplet	-1	0
250114_SC_01_UBC13_UEV2_UV	3906	1329	KTR	-	_KTR_		3	0	-1	0	forward	0	Linear	0.05638	Cross	GS_OTUB1_WT																													0	NaN	NaN	5	395.4	1971.97	0.123656			Multiplet	-1	0
250114_SC_01_UBC13_UEV2_UV	3948	1366	GAMAVSTGVK	-	_GAM(Oxidation (M))AVSTGVK_		10	0	-1	0	forward	77.72	Linear	7.3638e-07	Cross	UBE2V2																													77.72	NaN	NaN	2	468.745	935.475	0.190524	alpha-y1;alpha-y3;alpha-y4;alpha-y5;alpha-y6;alpha-y7;alpha-y8;alpha-y1-NH3;alpha-a2;alpha-b2;alpha-b3	147.1128041706;303.2026818104;404.2503602845;491.2823886944;590.3508026106;661.3879163984;808.4233156267001;130.0862550691;101.0709393559;129.065853978;276.1012532063	Multiplet	-1	0
250114_SC_01_UBC13_UEV2_UV	4165	1555	KYSYIR	-	_KYSYIR_		6	0	-1	0	forward	89.046	Linear	1.4296e-08	Cross	GS_OTUB1_WT																													50.858	NaN	NaN	2	415.232	828.449	0.0292045	alpha-y1;alpha-y2;alpha-y3;alpha-y4;alpha-y5;alpha-y4-H2O;alpha-y5-H2O;alpha-y1-NH3;alpha-y2-NH3;alpha-y3-NH3;alpha-y4-NH3;alpha-y5-NH3;alpha-a2;alpha-b2;alpha-b4;alpha-b5;alpha-b2-NH3;alpha-b3-NH3;alpha-b4-NH3;alpha-b5-NH3	175.118952181;288.20301616140006;451.2663446997;538.2983731096;701.3617016479;520.2878084233;683.3511369616;158.0924030795;271.17646705990006;434.23979559820003;521.2718240081;684.3351525464;264.1706534005;292.1655680226;542.2609249708;655.3449889512;275.1390189211;362.171047331;525.2343758693;638.3184398497	Multiplet	-1	0
250114_SC_01_UBC13_UEV2_UV	4178	1567	KTRPDGNCFYR	-	_KTRPDGNC(Carbamidomethyl (C))FYR_		11	0	-1	0	forward	116.37	Linear	2.2271e-23	Cross	GS_OTUB1_WT																													105.96	NaN	NaN	3	471.895	1412.66	0.185549	alpha-y1;alpha-y2;alpha-y3;alpha-y4;alpha-y5;alpha-y6;alpha-y7;alpha-y8;alpha-y9;alpha-y10;alpha-y1-NH3;alpha-y2-NH3;alpha-y4-NH3;alpha-y6-NH3;alpha-y7-NH3;alpha-y8-NH3;alpha-y9-NH3;alpha-y10-NH3;alpha-y8(2+);alpha-b5;alpha-b6;alpha-b7;alpha-b3-NH3;alpha-b5-NH3;alpha-b6-NH3;alpha-b7-NH3;alpha-b7(2+)	175.118952181;338.1822807193;485.2506946355;645.2813428369;759.3242702841;816.3457340077;931.3726770397;1028.4254408917002;1184.5265519198;1285.5742303939;158.0924030795;321.15573161780003;628.2547937354;799.3191849062;914.3461279382;1011.3988917902002;1167.5000028183001;1268.5476812924;514.7163586791501;598.3307358705;655.3521995941001;769.3951270413;369.224479885;581.304186769;638.3256504926001;752.3685779398;385.20120175395004	Multiplet	-1	0
250114_SC_01_UBC13_UEV2_UV	4211	1596	DKDSLEEDDSSVVCSDAHDRQR	-	_DKDSLEEDDSSVVCSDAHDRQR_		22	0	-1	0	decoy	0	Linear	0.05638	Cross	REV__RNF4_G_RING																													0	NaN	NaN	7	679.287	4747.96	-1.35922			Multiplet	-1	0
250114_SC_01_UBC13_UEV2_UV	4219	1603	DKDSLEEDDSSVVCSDAHDRQR	-	_DKDSLEEDDSSVVCSDAHDRQR_		22	0	-1	0	decoy	0	Linear	0.05638	Cross	REV__RNF4_G_RING																													0	NaN	NaN	7	679.287	4747.96	-1.35922			Multiplet	-1	0
250114_SC_01_UBC13_UEV2_UV	4243	1625	TNEAQAIETAR	-	_TNEAQAIETAR_		11	0	-1	0	forward	44.692	Linear	0.00087614	Cross	UBC13_C85K_K92A																													44.692	NaN	NaN	3	401.87	1202.59	-0.104875	alpha-y1;alpha-y2;alpha-y4;alpha-y3-H2O;alpha-y4-H2O;alpha-y5-H2O;alpha-y6-H2O;alpha-y1-NH3;alpha-b2;alpha-b3;alpha-b4;alpha-b5;alpha-b4-NH3	175.118952181;246.1560659688;476.2463375391;329.1931797566;458.2357728528;571.3198368332;642.356950621;158.0924030795;216.0978823879;345.14047548409997;416.1775892719;544.2361667833001;399.1510401704	Multiplet	-1	0
250114_SC_01_UBC13_UEV2_UV	4249	1630	NEMKRRR	-	_NEMKRRR_		7	0	-1	0	forward	15.007	Linear	0.050237	Cross	BMI1																													15.007	NaN	NaN	2	495.275	988.535	-4.18578	alpha-y1;alpha-y2;alpha-y1-NH3;alpha-y2-NH3;alpha-b6	175.118952181;331.22006320910003;158.0924030795;314.19351410760004;815.4304666901002	Multiplet	-1	0
250114_SC_01_UBC13_UEV2_UV	4268	1647	EGIPPDQQR	-	_EGIPPDQQR_		9	0	-1	0	forward	19.477	Linear	0.037613	Cross	HISTAGGED_UB_D32C(HISTAGGED_UB_D32C;UB_D32C)																													19.477	NaN	NaN	2	520.262	1038.51	-0.174431	alpha-y3;alpha-y4;alpha-y5;alpha-y6;alpha-y6-NH3;alpha-b2;alpha-b2-H2O	431.23610720380003;546.2630502357999;643.3158140877999;740.3685779397999;723.3420288382999;187.0713332864;169.0607686001	Multiplet	-1	0
250114_SC_01_UBC13_UEV2_UV	4308	1679	TVFIQMGMAG	-	_TVFIQM(Oxidation (M))GM(Oxidation (M))AG_		10	0	-1	0	decoy	0	Linear	0.05638	Cross	REV__UB_D32C																													0	NaN	NaN	2	543.752	1085.49	-0.954273	alpha-b7-H2O	775.381	Multiplet	-1	0
250114_SC_01_UBC13_UEV2_UV	4318	1688	IYHPNVDK	-	_IYHPNVDK_		8	0	-1	0	forward	136.94	Linear	3.8464e-33	Cross	UBC13_C85K_K92A																													119.18	NaN	NaN	2	493.259	984.503	-0.326047	alpha-y1;alpha-y2;alpha-y3;alpha-y5;alpha-y6;alpha-y7;alpha-y2-H2O;alpha-y3-H2O;alpha-y5-H2O;alpha-y6-H2O;alpha-y7-H2O;alpha-y1-NH3;alpha-y2-NH3;alpha-y4-NH3;alpha-y5-NH3;alpha-y7-NH3;alpha-a2;alpha-b2;alpha-b3;alpha-b5;alpha-b6;alpha-b7;alpha-b7-H2O;alpha-b7-NH3	147.1128041706;262.1397472026;361.2081611188;572.3038524179999;709.3627642803999;872.4260928186999;244.1291825163;343.19759643249995;554.2932877316999;691.3521995941;854.4155281323999;130.0862550691;245.1131981011;458.22453946449997;555.2773033164999;855.3995437171999;249.15975436320002;277.1546689853;414.21358084770003;625.3092721469001;724.3776860631001;839.4046290951001;821.3940644088001;822.3780799936001	Multiplet	-1	0
250114_SC_01_UBC13_UEV2_UV	4433	1791	DKDSLEEDDSSVVCSDAHDRQR	-	_DKDSLEEDDSSVVCSDAHDRQR_		22	0	-1	0	decoy	0	Linear	0.05638	Cross	REV__RNF4_G_RING																													0	NaN	NaN	7	679.287	4747.96	-1.35922			Multiplet	-1	0
250114_SC_01_UBC13_UEV2_UV	4478	1830	INMNGINNSSGMVDAR	-	_INM(Oxidation (M))NGINNSSGM(Oxidation (M))VDAR_		16	0	-1	0	forward	24.935	Linear	0.018928	Cross	UBE2V2																													24.935	NaN	NaN	3	575.595	1723.76	0.66312	alpha-y2;alpha-y3;alpha-y4;alpha-y6;alpha-y7	246.1560659688;361.18300900080004;460.25142291700007;664.3082858689002;751.3403142788002	Multiplet	-1	0
250114_SC_01_UBC13_UEV2_UV	4480	1831	EGIPPDQQR	-	_EGIPPDQQR_		9	0	-1	0	forward	67.055	Linear	4.0868e-05	Cross	HISTAGGED_UB_D32C(HISTAGGED_UB_D32C;UB_D32C)																													57.503	NaN	NaN	2	520.262	1038.51	-0.174431	alpha-y1;alpha-y2;alpha-y3;alpha-y4;alpha-y5;alpha-y6;alpha-y7;alpha-y8;alpha-y4-H2O;alpha-y5-H2O;alpha-y6-H2O;alpha-y1-NH3;alpha-y3-NH3;alpha-y4-NH3;alpha-y5-NH3;alpha-y6-NH3;alpha-a2;alpha-b2;alpha-b3;alpha-b2-H2O;alpha-b3-H2O	175.118952181;303.1775296924;431.23610720380003;546.2630502357999;643.3158140877999;740.3685779397999;853.4526419201999;910.4741056437999;528.2524855495;625.3052494015;722.3580132535;158.0924030795;414.20955810230004;529.2365011342999;626.2892649862999;723.3420288382999;159.07641866429998;187.0713332864;300.1553972668;169.0607686001;282.14483258049995	Multiplet	-1	0
250114_SC_01_UBC13_UEV2_UV	4508	1857	DKDSLEEDDSSVVCSDAHDRQR	-	_DKDSLEEDDSSVVCSDAHDRQR_		22	0	-1	0	decoy	0	Linear	0.05638	Cross	REV__RNF4_G_RING																													0	NaN	NaN	7	679.287	4747.96	-1.35922			Multiplet	-1	0
250114_SC_01_UBC13_UEV2_UV	4527	1873	IYHPNVDK	-	_IYHPNVDK_		8	0	-1	0	forward	138.97	Linear	2.6347e-33	Cross	UBC13_C85K_K92A																													123.75	NaN	NaN	2	493.259	984.503	-0.326047	alpha-y1;alpha-y2;alpha-y3;alpha-y4;alpha-y5;alpha-y6;alpha-y7;alpha-y2-H2O;alpha-y3-H2O;alpha-y5-H2O;alpha-y6-H2O;alpha-y1-NH3;alpha-y2-NH3;alpha-y4-NH3;alpha-y5-NH3;alpha-a2;alpha-b2;alpha-b3;alpha-b5;alpha-b6;alpha-b7	147.1128041706;262.1397472026;361.2081611188;475.25108856599996;572.3038524179999;709.3627642803999;872.4260928186999;244.1291825163;343.19759643249995;554.2932877316999;691.3521995941;130.0862550691;245.1131981011;458.22453946449997;555.2773033164999;249.15975436320002;277.1546689853;414.21358084770003;625.3092721469001;724.3776860631001;839.4046290951001	Multiplet	-1	0
250114_SC_01_UBC13_UEV2_UV	4617	1954	GAMAGLPR	-	_GAM(Oxidation (M))AGLPR_		8	0	-1	0	forward	112.7	Linear	1.1229e-16	Cross	UBC13_C85K_K92A																													112.7	NaN	NaN	2	394.708	787.401	-0.810747	alpha-y1;alpha-y2;alpha-y3;alpha-y4;alpha-y5;alpha-y6;alpha-y7;alpha-y1-NH3;alpha-y2-NH3;alpha-y3-NH3;alpha-y4-NH3;alpha-y5-NH3;alpha-y6-NH3;alpha-a2;alpha-b2;alpha-b3;alpha-b4;alpha-b5	175.118952181;272.171716033;385.2557800134;442.277243737;513.3143575247999;660.3497567531;731.3868705409;158.0924030795;255.1451669315;368.2292309119;425.2506946355;496.2878084232999;643.3232076516;101.0709393559;129.065853978;276.1012532063;347.13836699409995;404.15983071769995	Multiplet	-1	0
250114_SC_01_UBC13_UEV2_UV	4687	2017	EGIPPDQQR	-	_EGIPPDQQR_		9	0	-1	0	forward	71.995	Linear	2.9259e-06	Cross	HISTAGGED_UB_D32C(HISTAGGED_UB_D32C;UB_D32C)																													61.372	NaN	NaN	2	520.262	1038.51	-0.174431	alpha-y1;alpha-y2;alpha-y3;alpha-y4;alpha-y5;alpha-y6;alpha-y7;alpha-y8;alpha-y4-H2O;alpha-y5-H2O;alpha-y6-H2O;alpha-y1-NH3;alpha-y3-NH3;alpha-y4-NH3;alpha-y5-NH3;alpha-y6-NH3;alpha-a2;alpha-b2;alpha-b3;alpha-b2-H2O;alpha-b3-H2O	175.118952181;303.1775296924;431.23610720380003;546.2630502357999;643.3158140877999;740.3685779397999;853.4526419201999;910.4741056437999;528.2524855495;625.3052494015;722.3580132535;158.0924030795;414.20955810230004;529.2365011342999;626.2892649862999;723.3420288382999;159.07641866429998;187.0713332864;300.1553972668;169.0607686001;282.14483258049995	Multiplet	-1	0
250114_SC_01_UBC13_UEV2_UV	4730	2056	GAMAVSTGVK	-	_(Acetyl (Protein N-term))GAM(Oxidation (M))AVSTGVK_		10	0	-1	0	forward	28.107	Linear	0.0082945	Cross	UBE2V2																													28.107	NaN	NaN	2	489.75	977.485	0.730364	alpha-y1;alpha-y2;alpha-y3;alpha-y4;alpha-y9;alpha-y5-H2O;alpha-y6-H2O;alpha-y7-H2O;alpha-y1-NH3;alpha-b3	147.1128041706;246.1812180868;303.2026818104;404.2503602845;879.4604294145;473.2718240081;572.3402379243;643.3773517121;130.0862550691;318.1118178926	Multiplet	-1	0
250114_SC_01_UBC13_UEV2_UV	4740	2065	IYHPNVDK	-	_IYHPNVDK_		8	0	-1	0	forward	102.29	Linear	6.8535e-16	Cross	UBC13_C85K_K92A																													96.382	NaN	NaN	2	493.259	984.503	1.79103	alpha-y1;alpha-y2;alpha-y3;alpha-y4;alpha-y5;alpha-y6;alpha-y7;alpha-y6-H2O;alpha-y1-NH3;alpha-a2;alpha-b2;alpha-b3;alpha-b5;alpha-b6	147.1128041706;262.1397472026;361.2081611188;475.25108856599996;572.3038524179999;709.3627642803999;872.4260928186999;691.3521995941;130.0862550691;249.15975436320002;277.1546689853;414.21358084770003;625.3092721469001;724.3776860631001	Multiplet	-1	0
250114_SC_01_UBC13_UEV2_UV	4817	2134	NEMKRRR	-	_NEMKRRR_		7	0	-1	0	forward	17.449	Linear	0.043198	Cross	BMI1																													17.449	NaN	NaN	2	495.275	988.535	-3.64	alpha-y1;alpha-y2;alpha-y1-NH3;alpha-y2-NH3;alpha-b5;alpha-b6	175.118952181;331.22006320910003;158.0924030795;314.19351410760004;659.3293556620001;815.4304666901002	Multiplet	-1	0
250114_SC_01_UBC13_UEV2_UV	4829	2145	GAMAGLPR	-	_GAM(Oxidation (M))AGLPR_		8	0	-1	0	forward	93.595	Linear	1.3955e-10	Cross	UBC13_C85K_K92A																													93.595	NaN	NaN	2	394.708	787.401	-0.810747	alpha-y1;alpha-y2;alpha-y3;alpha-y4;alpha-y5;alpha-y6;alpha-y1-NH3;alpha-y2-NH3;alpha-a2;alpha-b2;alpha-b3	175.118952181;272.171716033;385.2557800134;442.277243737;513.3143575247999;660.3497567531;158.0924030795;255.1451669315;101.0709393559;129.065853978;276.1012532063	Multiplet	-1	0
250114_SC_01_UBC13_UEV2_UV	4897	2206	EGIPPDQQR	-	_EGIPPDQQR_		9	0	-1	0	forward	67.76	Linear	3.5451e-05	Cross	HISTAGGED_UB_D32C(HISTAGGED_UB_D32C;UB_D32C)																													57.137	NaN	NaN	2	520.262	1038.51	-0.174431	alpha-y1;alpha-y2;alpha-y3;alpha-y4;alpha-y5;alpha-y6;alpha-y7;alpha-y8;alpha-y5-H2O;alpha-y6-H2O;alpha-y1-NH3;alpha-y3-NH3;alpha-y4-NH3;alpha-y5-NH3;alpha-y6-NH3;alpha-a2;alpha-b2;alpha-b3;alpha-b2-H2O;alpha-b3-H2O	175.118952181;303.1775296924;431.23610720380003;546.2630502357999;643.3158140877999;740.3685779397999;853.4526419201999;910.4741056437999;625.3052494015;722.3580132535;158.0924030795;414.20955810230004;529.2365011342999;626.2892649862999;723.3420288382999;159.07641866429998;187.0713332864;300.1553972668;169.0607686001;282.14483258049995	Multiplet	-1	0
250114_SC_01_UBC13_UEV2_UV	5000	2299	GAMGMQIFVK	-	_GAM(Oxidation (M))GMQIFVK_		10	0	-1	0	forward	3.0903	Linear	0.055153	Cross	UB_D32C																													3.0903	NaN	NaN	2	549.278	1096.54	-0.908238	alpha-y1;alpha-a2	147.1128041706;101.0709393559	Multiplet	-1	0
250114_SC_01_UBC13_UEV2_UV	5041	2336	GAMAVSTGVK	-	_(Acetyl (Protein N-term))GAM(Oxidation (M))AVSTGVK_		10	0	-1	0	forward	10.079	Linear	0.046943	Cross	UBE2V2																													10.079	NaN	NaN	2	489.75	977.485	0.330043	alpha-y1;alpha-y2;alpha-y3;alpha-y9;alpha-y5-H2O;alpha-y6-H2O;alpha-y7-H2O;alpha-y1-NH3	147.1128041706;246.1812180868;303.2026818104;879.4604294145;473.2718240081;572.3402379243;643.3773517121;130.0862550691	Multiplet	-1	0
250114_SC_01_UBC13_UEV2_UV	5048	2342	GAMAGLPR	-	_GAM(Oxidation (M))AGLPR_		8	0	-1	0	forward	78.156	Linear	6.9957e-07	Cross	UBC13_C85K_K92A																													78.156	NaN	NaN	2	394.708	787.401	-0.810747	alpha-y1;alpha-y2;alpha-y3;alpha-y4;alpha-y5;alpha-y6;alpha-y1-NH3;alpha-y2-NH3;alpha-a2;alpha-b2;alpha-b3	175.118952181;272.171716033;385.2557800134;442.277243737;513.3143575247999;660.3497567531;158.0924030795;255.1451669315;101.0709393559;129.065853978;276.1012532063	Multiplet	-1	0
250114_SC_01_UBC13_UEV2_UV	5088	2378	GAMGMQIFVK	-	_(Acetyl (Protein N-term))GAMGMQIFVK_		10	0	-1	0	forward	16.964	Linear	0.04434	Cross	UB_D32C																													16.964	NaN	NaN	2	562.286	1122.56	2.16381	alpha-y1;alpha-y2;alpha-y1-NH3;alpha-b8;alpha-b9	147.1128041706;246.1812180868;130.0862550691;878.3899070083;977.4583209245001	Multiplet	-1	0
250114_SC_01_UBC13_UEV2_UV	5107	2395	EGIPPDQQR	-	_EGIPPDQQR_		9	0	-1	0	forward	67.055	Linear	4.0868e-05	Cross	HISTAGGED_UB_D32C(HISTAGGED_UB_D32C;UB_D32C)																													58.444	NaN	NaN	2	520.262	1038.51	-0.174431	alpha-y1;alpha-y2;alpha-y3;alpha-y4;alpha-y5;alpha-y6;alpha-y7;alpha-y8;alpha-y5-H2O;alpha-y6-H2O;alpha-y1-NH3;alpha-y3-NH3;alpha-y4-NH3;alpha-y5-NH3;alpha-y6-NH3;alpha-a2;alpha-b2;alpha-b3;alpha-b4;alpha-b2-H2O;alpha-b3-H2O	175.118952181;303.1775296924;431.23610720380003;546.2630502357999;643.3158140877999;740.3685779397999;853.4526419201999;910.4741056437999;625.3052494015;722.3580132535;158.0924030795;414.20955810230004;529.2365011342999;626.2892649862999;723.3420288382999;159.07641866429998;187.0713332864;300.1553972668;397.2081611188;169.0607686001;282.14483258049995	Multiplet	-1	0
250114_SC_01_UBC13_UEV2_UV	5129	2415	TRPDGNCFYR	-	_TRPDGNC(Carbamidomethyl (C))FYR_		10	0	-1	0	forward	55.531	Linear	0.00025568	Cross	GS_OTUB1_WT																													55.531	NaN	NaN	3	429.196	1284.57	-0.0141378	alpha-y1;alpha-y2;alpha-y3;alpha-y4;alpha-y6;alpha-y7;alpha-y1-NH3;alpha-y3-NH3;alpha-y4-NH3;alpha-y5-NH3;alpha-y6-NH3;alpha-y7-NH3;alpha-b2;alpha-b4;alpha-b5;alpha-b6;alpha-b7;alpha-b2-H2O;alpha-b6-H2O;alpha-b2-NH3;alpha-b3-NH3;alpha-b7-NH3;alpha-b8-NH3	175.118952181;338.1822807193;485.2506946355;645.2813428369;816.3457340077;931.3726770397;158.0924030795;468.224145534;628.2547937354;742.2977211826;799.3191849062;914.3461279382;258.15606596879996;470.2357728527999;527.2572365764;641.3001640236;801.330812225;240.14550128249996;623.2895993373;241.12951686729997;338.18228071929997;784.3042631235;931.3726770397001	Multiplet	-1	0
250114_SC_01_UBC13_UEV2_UV	5140	2425	TRPDGNCFYR	-	_TRPDGNC(Carbamidomethyl (C))FYR_		10	0	-1	0	forward	114.67	Linear	1.575e-17	Cross	GS_OTUB1_WT																													114.67	NaN	NaN	2	643.291	1284.57	0.680492	alpha-y1;alpha-y2;alpha-y5;alpha-y6;alpha-y7;alpha-y8;alpha-y1-NH3;alpha-y2-NH3;alpha-y3-NH3;alpha-y6-NH3;alpha-y8-NH3;alpha-y9-NH3;alpha-b2;alpha-b4;alpha-b6;alpha-b7;alpha-b8;alpha-b9;alpha-b2-NH3;alpha-b3-NH3;alpha-b8-NH3	175.118952181;338.1822807193;759.3242702841;816.3457340077;931.3726770397;1028.4254408917002;158.0924030795;321.15573161780003;468.224145534;799.3191849062;1011.3988917902002;1167.5000028183001;258.15606596879996;470.2357728527999;641.3001640236;801.330812225;948.3992261412001;1111.4625546795;241.12951686729997;338.18228071929997;931.3726770397001	Multiplet	-1	0
250114_SC_01_UBC13_UEV2_UV	5177	2458	GAMGMQIFVK	-	_GAM(Oxidation (M))GMQIFVK_		10	0	-1	0	forward	0	Linear	0.05638	Cross	UB_D32C																													0	NaN	NaN	2	549.278	1096.54	-0.908238			Multiplet	-1	0
250114_SC_01_UBC13_UEV2_UV	5249	2523	IGCLYDPIRKKRK	-	_IGCLYDPIRKKRK_		13	0	-1	0	decoy	0	Linear	0.05638	Cross	REV__CHIP																													0	NaN	NaN	6	415.572	2487.39	1.60687	alpha-y1;alpha-y1-NH3;alpha-b2	147.1128041706;130.0862550691;171.11280417060001	Multiplet	-1	0
250114_SC_01_UBC13_UEV2_UV	5302	2571	GAMGMQIFVK	-	_GAM(Oxidation (M))GMQIFVK_		10	0	-1	0	forward	0	Linear	0.05638	Cross	UB_D32C																													0	NaN	NaN	2	549.278	1096.54	-0.908238	alpha-y1	147.113	Multiplet	-1	0
250114_SC_01_UBC13_UEV2_UV	5312	2580	GAMAGLPR	-	_(Acetyl (Protein N-term))GAMAGLPR_		8	0	-1	0	forward	78.002	Linear	7.3516e-07	Cross	UBC13_C85K_K92A																													78.002	NaN	NaN	2	407.716	813.417	0.19538	alpha-y1;alpha-y2;alpha-y3;alpha-y4;alpha-y5;alpha-y1-NH3;alpha-y2-NH3;alpha-y3-NH3;alpha-y4-NH3;alpha-y5-NH3;alpha-b3;alpha-b4;alpha-b5	175.118952181;272.171716033;385.2557800134;442.277243737;513.3143575247999;158.0924030795;255.1451669315;368.2292309119;425.2506946355;496.2878084232999;302.1169032705;373.1540170583;430.1754807819	Multiplet	-1	0
250114_SC_01_UBC13_UEV2_UV	5319	2586	EGIPPDQQR	-	_EGIPPDQQR_		9	0	-1	0	forward	35.105	Linear	0.0034552	Cross	HISTAGGED_UB_D32C(HISTAGGED_UB_D32C;UB_D32C)																													29.965	NaN	NaN	2	520.262	1038.51	-0.174431	alpha-y1;alpha-y3;alpha-y4;alpha-y5;alpha-y6;alpha-y6-H2O;alpha-y1-NH3;alpha-y4-NH3;alpha-y5-NH3;alpha-y6-NH3;alpha-a2;alpha-b2;alpha-b2-H2O	175.118952181;431.23610720380003;546.2630502357999;643.3158140877999;740.3685779397999;722.3580132535;158.0924030795;529.2365011342999;626.2892649862999;723.3420288382999;159.07641866429998;187.0713332864;169.0607686001	Multiplet	-1	0
250114_SC_01_UBC13_UEV2_UV	5324	2591	GAMGMQIFVK	-	_GAM(Oxidation (M))GMQIFVK_		10	0	-1	0	forward	0.87844	Linear	0.05634	Cross	UB_D32C																													0.87844	NaN	NaN	2	549.278	1096.54	-0.908238	alpha-y1	147.113	Multiplet	-1	0
250114_SC_01_UBC13_UEV2_UV	5341	2606	GAMAGLPR	-	_(Acetyl (Protein N-term))GAM(Oxidation (M))AGLPR_		8	0	-1	0	forward	100.91	Linear	6.5602e-16	Cross	UBC13_C85K_K92A																													100.91	NaN	NaN	2	415.713	829.412	0.144046	alpha-y1;alpha-y2;alpha-y3;alpha-y4;alpha-y5;alpha-y6;alpha-y7;alpha-y1-NH3;alpha-y2-NH3;alpha-y5-NH3;alpha-y6-NH3;alpha-a2;alpha-b2;alpha-b3	175.118952181;272.171716033;385.2557800134;442.277243737;513.3143575247999;660.3497567531;731.3868705409;158.0924030795;255.1451669315;496.2878084232999;643.3232076516;143.08150404219998;171.0764186643;318.1118178926	Multiplet	-1	0
250114_SC_01_UBC13_UEV2_UV	5370	2632	INMNGINNSSGMVDAR	-	_INM(Oxidation (M))NGINNSSGM(Oxidation (M))VDAR_		16	0	-1	0	forward	157.54	Linear	1.3715e-46	Cross	UBE2V2																													157.54	NaN	NaN	2	862.888	1723.76	0.284693	alpha-y1;alpha-y2;alpha-y3;alpha-y4;alpha-y6;alpha-y7;alpha-y8;alpha-y9;alpha-y10;alpha-y11;alpha-y12;alpha-y13;alpha-y9-NH3;alpha-y10-NH3;alpha-y12-NH3;alpha-b2;alpha-b3;alpha-b4;alpha-b5;alpha-b7;alpha-b2-NH3;alpha-b5-NH3;alpha-b6-NH3;alpha-b9-NH3	175.118952181;246.1560659688;361.18300900080004;460.25142291700007;664.3082858689002;751.3403142788002;838.3723426887002;952.4152701359002;1066.4581975831004;1179.5422615635005;1236.5637252871004;1350.6066527343005;935.3887210344002;1049.4316484816004;1219.5371761856004;228.1342678942;375.16966712249996;489.21259456969995;546.2340582933;773.3610497208999;211.1077187927;529.2075091918;642.2915731722;957.4094564764999	Multiplet	-1	0
250114_SC_01_UBC13_UEV2_UV	5381	2642	INMNGINNSSGMVDAR	-	_INM(Oxidation (M))NGINNSSGM(Oxidation (M))VDAR_		16	0	-1	0	forward	81.92	Linear	3.8672e-07	Cross	UBE2V2																													81.92	NaN	NaN	3	575.595	1723.76	-0.236343	alpha-y1;alpha-y2;alpha-y3;alpha-y4;alpha-y5;alpha-y6;alpha-y7;alpha-y8;alpha-y9;alpha-y10-NH3;alpha-b2;alpha-b3;alpha-b5;alpha-b6;alpha-b7;alpha-b8;alpha-b5-NH3;alpha-b6-NH3;alpha-b9(2+)	175.118952181;246.1560659688;361.18300900080004;460.25142291700007;607.2868221453001;664.3082858689002;751.3403142788002;838.3723426887002;952.4152701359002;1049.4316484816004;228.1342678942;375.16966712249996;546.2340582933;659.3181222736999;773.3610497208999;887.4039771680999;529.2075091918;642.2915731722;487.7216410223	Multiplet	-1	0
250114_SC_01_UBC13_UEV2_UV	5443	2698	EKYNRHAREWTQK	-	_EKYNRHAREWTQK_		13	0	-1	0	forward	0	Linear	0.05638	Cross	UBCH5A_C85K																													0	NaN	NaN	6	520.42	3116.48	-0.0372963	alpha-y1	147.113	Multiplet	-1	0
250114_SC_01_UBC13_UEV2_UV	5508	2756	GAMGMQIFVK	-	_GAM(Oxidation (M))GMQIFVK_		10	0	-1	0	forward	14.776	Linear	0.048396	Cross	UB_D32C																													14.776	NaN	NaN	2	549.278	1096.54	-0.908238	alpha-y1;alpha-y1-NH3;alpha-a2;alpha-b2;alpha-b6	147.1128041706;130.0862550691;101.0709393559;129.065853978;592.2217790475	Multiplet	-1	0
250114_SC_01_UBC13_UEV2_UV	5509	2757	TNEAQAIETAR	-	_TNEAQAIETAR_		11	0	-1	0	forward	159.65	Linear	1.1059e-57	Cross	UBC13_C85K_K92A																													159.65	NaN	NaN	2	602.302	1202.59	0.247293	alpha-y1;alpha-y2;alpha-y3;alpha-y4;alpha-y5;alpha-y6;alpha-y7;alpha-y8;alpha-y9;alpha-y10;alpha-y7-H2O;alpha-y9-H2O;alpha-y7-NH3;alpha-y8-NH3;alpha-a2;alpha-b2;alpha-b3;alpha-b4;alpha-b5;alpha-b6;alpha-b7;alpha-b2-H2O;alpha-b3-H2O;alpha-b4-H2O;alpha-b6-H2O;alpha-b2-NH3;alpha-b3-NH3;alpha-b4-NH3;alpha-b6-NH3	175.118952181;246.1560659688;347.2037444429;476.2463375391;589.3304015195;660.3675153073;788.4260928187;859.4632066065;988.5057997027;1102.5487271499;770.4155281324;970.4952350164;771.3995437172;842.436657505;188.10296776579997;216.0978823879;345.14047548409997;416.1775892719;544.2361667833001;615.2732805711;728.3573445515;198.0873177016;327.1299107978;398.16702458559996;597.2627158848001;199.0713332864;328.11392638259997;399.1510401704;598.2467314696	Multiplet	-1	0
250114_SC_01_UBC13_UEV2_UV	5512	2760	GAMAVSTGVKVPR	-	_GAM(Oxidation (M))AVSTGVKVPR_		13	0	-1	0	forward	58.37	Linear	0.00010581	Cross	UBE2V2																													58.37	NaN	NaN	3	430.24	1287.7	0.0431656	alpha-y1;alpha-y2;alpha-y3;alpha-y4;alpha-y5;alpha-y6;alpha-y7;alpha-y8;alpha-y9;alpha-y10;alpha-y11;alpha-y7-H2O;alpha-y8-H2O;alpha-y9-H2O;alpha-y10-H2O;alpha-y1-NH3;alpha-y2-NH3;alpha-y4-NH3;alpha-y6-NH3;alpha-y11-NH3;alpha-y12(2+);alpha-a2;alpha-b2;alpha-b3	175.118952181;272.171716033;371.2401299492;499.33509296690005;598.4035068831;655.4249706067001;756.4726490808001;843.5046774907001;942.5730914069002;1013.6102051947001;1160.6456044230001;738.4620843945002;825.4941128044002;924.5625267206002;995.5996405084002;158.0924030795;255.1451669315;482.30854386540005;638.3984215052001;1143.6190553215001;616.3449973387001;101.0709393559;129.065853978;276.1012532063	Multiplet	-1	0
250114_SC_01_UBC13_UEV2_UV	5515	2763	EKYNRHAREWTQK	-	_EKYNRHAREWTQK_		13	0	-1	0	forward	0	Linear	0.05638	Cross	UBCH5A_C85K																													0	NaN	NaN	6	520.42	3116.48	-0.0372963	alpha-y1	147.113	Multiplet	-1	0
250114_SC_01_UBC13_UEV2_UV	5524	2771	GAMAVSTGVKVPR	-	_GAM(Oxidation (M))AVSTGVKVPR_		13	0	-1	0	forward	168.38	Linear	3.327e-58	Cross	UBE2V2																													168.38	NaN	NaN	2	644.856	1287.7	0.852351	alpha-y1;alpha-y2;alpha-y3;alpha-y4;alpha-y5;alpha-y6;alpha-y7;alpha-y8;alpha-y9;alpha-y10;alpha-y11;alpha-y2-NH3;alpha-y3-NH3;alpha-b2;alpha-b3;alpha-b4;alpha-b5;alpha-b11	175.118952181;272.171716033;371.2401299492;499.33509296690005;598.4035068831;655.4249706067001;756.4726490808001;843.5046774907001;942.5730914069002;1013.6102051947001;1160.6456044230001;255.1451669315;354.21358084770003;129.065853978;276.1012532063;347.13836699409995;446.2067809103;1017.5397423680002	Multiplet	-1	0
250114_SC_01_UBC13_UEV2_UV	5582	2823	INMNGINNSSGMVDAR	-	_INM(Oxidation (M))NGINNSSGM(Oxidation (M))VDAR_		16	0	-1	0	forward	238.7	Linear	2.1525e-154	Cross	UBE2V2																													238.7	NaN	NaN	2	862.888	1723.76	-1.10944	alpha-y1;alpha-y2;alpha-y3;alpha-y4;alpha-y5;alpha-y6;alpha-y7;alpha-y8;alpha-y9;alpha-y10;alpha-y11;alpha-y12;alpha-y13;alpha-y14;alpha-y15;alpha-y8-H2O;alpha-y9-H2O;alpha-y10-H2O;alpha-y11-H2O;alpha-y12-H2O;alpha-y13-H2O;alpha-y14-H2O;alpha-y1-NH3;alpha-y2-NH3;alpha-y3-NH3;alpha-y9-NH3;alpha-y10-NH3;alpha-y11-NH3;alpha-y12-NH3;alpha-y13-NH3;alpha-y15-NH3;alpha-a2;alpha-b2;alpha-b3;alpha-b4;alpha-b5;alpha-b6;alpha-b7;alpha-b8;alpha-b9;alpha-b12;alpha-b13;alpha-b14;alpha-b2-NH3;alpha-b3-NH3;alpha-b4-NH3;alpha-b5-NH3;alpha-b6-NH3;alpha-b7-NH3;alpha-b8-NH3;alpha-b9-NH3;alpha-b10-NH3;alpha-b11-NH3;alpha-b12-NH3;alpha-b13-NH3;alpha-b14-NH3	175.118952181;246.1560659688;361.18300900080004;460.25142291700007;607.2868221453001;664.3082858689002;751.3403142788002;838.3723426887002;952.4152701359002;1066.4581975831004;1179.5422615635005;1236.5637252871004;1350.6066527343005;1497.6420519626004;1611.6849794098005;820.3617780024002;934.4047054496002;1048.4476328968003;1161.5316968772004;1218.5531606008003;1332.5960880480004;1479.6314872763003;158.0924030795;229.1295168673;344.15645989930005;935.3887210344002;1049.4316484816004;1162.5157124620005;1219.5371761856004;1333.5801036328005;1594.6584303083005;200.13935327209998;228.1342678942;375.16966712249996;489.21259456969995;546.2340582933;659.3181222736999;773.3610497208999;887.4039771680999;974.4360055779999;1265.5248969397996;1364.5933108559996;1479.6202538879995;211.1077187927;358.14311802099996;472.18604546819995;529.2075091918;642.2915731722;756.3345006193999;870.3774280665999;957.4094564764999;1044.4414848863998;1101.4629486099998;1248.4983478382997;1347.5667617544996;1462.5937047864995	Multiplet	-1	0
250114_SC_01_UBC13_UEV2_UV	5624	2861	FMTKIYHPNVDK	-	_FM(Oxidation (M))TKIYHPNVDK_		12	0	-1	0	forward	84.615	Linear	9.0065e-07	Cross	UBC13_C85K_K92A																													84.615	NaN	NaN	4	377.945	1507.75	-0.111911	alpha-y1;alpha-y2;alpha-y3;alpha-y4;alpha-y5;alpha-y6;alpha-y7;alpha-y8;alpha-y9;alpha-y10;alpha-y2-H2O;alpha-y5-H2O;alpha-y6-H2O;alpha-y8-H2O;alpha-y10-H2O;alpha-y1-NH3;alpha-y2-NH3;alpha-y4-NH3;alpha-y5-NH3;alpha-y7(2+);alpha-b2;alpha-b3;alpha-b6;alpha-b7;alpha-b9	147.1128041706;262.1397472026;361.2081611188;475.25108856599996;572.3038524179999;709.3627642803999;872.4260928186999;985.5101567991;1113.6051198168;1214.6527982909;244.1291825163;554.2932877316999;691.3521995941;967.4995921128;1196.6422336045998;130.0862550691;245.1131981011;458.22453946449997;555.2773033164999;436.71668464264997;295.1110896111;396.1587680852;800.4011236215999;937.460035484;1148.5557267832	Multiplet	-1	0
250114_SC_01_UBC13_UEV2_UV	5650	2884	TNEAQAIETAR	-	_TNEAQAIETAR_		11	0	-1	0	forward	118.03	Linear	1.7856e-23	Cross	UBC13_C85K_K92A																													118.03	NaN	NaN	3	401.87	1202.59	0.320765	alpha-y1;alpha-y2;alpha-y3;alpha-y4;alpha-y5;alpha-y6;alpha-y4-H2O;alpha-y1-NH3;alpha-y2-NH3;alpha-y3-NH3;alpha-y4-NH3;alpha-b2;alpha-b3;alpha-b4;alpha-b5;alpha-b6;alpha-b2-H2O;alpha-b3-H2O;alpha-b4-H2O;alpha-b5-H2O;alpha-b6-H2O;alpha-b2-NH3;alpha-b3-NH3;alpha-b4-NH3;alpha-b5-NH3;alpha-b6-NH3	175.118952181;246.1560659688;347.2037444429;476.2463375391;589.3304015195;660.3675153073;458.2357728528;158.0924030795;229.1295168673;330.1771953414;459.2197884376;216.0978823879;345.14047548409997;416.1775892719;544.2361667833001;615.2732805711;198.0873177016;327.1299107978;398.16702458559996;526.2256020970001;597.2627158848001;199.0713332864;328.11392638259997;399.1510401704;527.2096176818001;598.2467314696	Multiplet	-1	0
250114_SC_01_UBC13_UEV2_UV	5721	2948	TNEAQAIETAR	-	_TNEAQAIETAR_		11	0	-1	0	forward	177.91	Linear	2.9133e-73	Cross	UBC13_C85K_K92A																													177.91	NaN	NaN	2	602.302	1202.59	-2.96986	alpha-y1;alpha-y2;alpha-y3;alpha-y4;alpha-y5;alpha-y6;alpha-y7;alpha-y8;alpha-y9;alpha-y10;alpha-y4-H2O;alpha-y6-H2O;alpha-y7-H2O;alpha-y8-H2O;alpha-y9-H2O;alpha-y10-H2O;alpha-y1-NH3;alpha-y2-NH3;alpha-y4-NH3;alpha-y6-NH3;alpha-y7-NH3;alpha-y8-NH3;alpha-y10-NH3;alpha-a2;alpha-b2;alpha-b3;alpha-b4;alpha-b5;alpha-b6;alpha-b7;alpha-b2-H2O;alpha-b3-H2O;alpha-b4-H2O;alpha-b5-H2O;alpha-b6-H2O;alpha-b2-NH3;alpha-b3-NH3;alpha-b4-NH3;alpha-b5-NH3;alpha-b6-NH3;alpha-b7-NH3	175.118952181;246.1560659688;347.2037444429;476.2463375391;589.3304015195;660.3675153073;788.4260928187;859.4632066065;988.5057997027;1102.5487271499;458.2357728528;642.356950621;770.4155281324;841.4526419202;970.4952350164;1084.5381624636;158.0924030795;229.1295168673;459.2197884376;643.3409662058;771.3995437172;842.436657505;1085.5221780484;188.10296776579997;216.0978823879;345.14047548409997;416.1775892719;544.2361667833001;615.2732805711;728.3573445515;198.0873177016;327.1299107978;398.16702458559996;526.2256020970001;597.2627158848001;199.0713332864;328.11392638259997;399.1510401704;527.2096176818001;598.2467314696;711.33079545	Multiplet	-1	0
250114_SC_01_UBC13_UEV2_UV	5738	2964	GAMGMQIFVK	-	_GAM(Oxidation (M))GMQIFVK_		10	0	-1	0	forward	0	Linear	0.05638	Cross	UB_D32C																													0	NaN	NaN	2	549.278	1096.54	-0.908238	alpha-y1;alpha-a2	147.1128041706;101.0709393559	Multiplet	-1	0
250114_SC_01_UBC13_UEV2_UV	5751	2975	IYHPNVDKLGR	-	_IYHPNVDKLGR_		11	0	-1	0	forward	116.37	Linear	3.6032e-21	Cross	UBC13_C85K_K92A																													116.37	NaN	NaN	3	437.91	1310.71	0.0163223	alpha-y1;alpha-y2;alpha-y3;alpha-y4;alpha-y5;alpha-y6;alpha-y7;alpha-y8;alpha-y9;alpha-y10;alpha-y5-H2O;alpha-y6-H2O;alpha-y7-H2O;alpha-y8-H2O;alpha-y9-H2O;alpha-y10-H2O;alpha-y1-NH3;alpha-y2-NH3;alpha-y3-NH3;alpha-y4-NH3;alpha-y5-NH3;alpha-y6-NH3;alpha-y7-NH3;alpha-y8-NH3;alpha-y9-NH3;alpha-a2;alpha-b3;alpha-b5;alpha-b6;alpha-b7	175.118952181;232.1404159046;345.224479885;473.3194429027;588.3463859346999;687.4147998509;801.4577272980999;898.5104911500999;1035.5694030125;1198.6327315508001;570.3358212484;669.4042351646;783.4471626118;880.4999264638;1017.5588383262001;1180.6221668645;158.0924030795;215.1138668031;328.1979307835;456.2928938012;571.3198368331999;670.3882507494;784.4311781966;881.4839420485999;1018.5428539110001;249.15975436320002;414.21358084770003;625.3092721469001;724.3776860631001;839.4046290951001	Multiplet	-1	0
250114_SC_01_UBC13_UEV2_UV	5765	2988	IYHPNVDKLGR	-	_IYHPNVDKLGR_		11	0	-1	0	forward	145.34	Linear	3.1355e-43	Cross	UBC13_C85K_K92A																													145.34	NaN	NaN	2	656.362	1310.71	0.713548	alpha-y1;alpha-y2;alpha-y3;alpha-y4;alpha-y5;alpha-y6;alpha-y7;alpha-y8;alpha-y9;alpha-y10;alpha-y8-H2O;alpha-y9-H2O;alpha-y1-NH3;alpha-y4-NH3;alpha-y5-NH3;alpha-y7-NH3;alpha-y8-NH3;alpha-y9-NH3;alpha-a2;alpha-b2;alpha-b3;alpha-b4;alpha-b5;alpha-b6;alpha-b7;alpha-b8;alpha-b10;alpha-b9-H2O	175.118952181;232.1404159046;345.224479885;473.3194429027;588.3463859346999;687.4147998509;801.4577272980999;898.5104911500999;1035.5694030125;1198.6327315508001;880.4999264638;1017.5588383262001;158.0924030795;456.2928938012;571.3198368331999;784.4311781966;881.4839420485999;1018.5428539110001;249.15975436320002;277.1546689853;414.21358084770003;511.2663446997;625.3092721469001;724.3776860631001;839.4046290951001;967.4995921128001;1137.6051198168;1062.5730914069	Multiplet	-1	0
250114_SC_01_UBC13_UEV2_UV	5837	3053	MQQHEQALADCRR	-	_M(Oxidation (M))QQHEQALADC(Carbamidomethyl (C))RR_		13	0	-1	0	forward	0.66713	Linear	0.056352	Cross	CHIP																													0.66713	NaN	NaN	3	553.588	1657.74	3.13676	alpha-y1	175.119	Multiplet	-1	0
250114_SC_01_UBC13_UEV2_UV	5931	3137	TNEAQAIETAR	-	_TNEAQAIETAR_		11	0	-1	0	forward	137.5	Linear	3.5103e-33	Cross	UBC13_C85K_K92A																													137.5	NaN	NaN	2	602.302	1202.59	-2.96986	alpha-y1;alpha-y2;alpha-y3;alpha-y4;alpha-y5;alpha-y6;alpha-y7;alpha-y8;alpha-y9;alpha-y4-H2O;alpha-y7-H2O;alpha-y9-H2O;alpha-y7-NH3;alpha-y8-NH3;alpha-a2;alpha-b2;alpha-b3;alpha-b4;alpha-b6;alpha-b2-H2O;alpha-b3-H2O;alpha-b4-H2O;alpha-b5-H2O;alpha-b2-NH3;alpha-b3-NH3;alpha-b4-NH3;alpha-b5-NH3;alpha-b6-NH3	175.118952181;246.1560659688;347.2037444429;476.2463375391;589.3304015195;660.3675153073;788.4260928187;859.4632066065;988.5057997027;458.2357728528;770.4155281324;970.4952350164;771.3995437172;842.436657505;188.10296776579997;216.0978823879;345.14047548409997;416.1775892719;615.2732805711;198.0873177016;327.1299107978;398.16702458559996;526.2256020970001;199.0713332864;328.11392638259997;399.1510401704;527.2096176818001;598.2467314696	Multiplet	-1	0
250114_SC_01_UBC13_UEV2_UV	6020	3217	GAMAVSTGVK	-	_(Acetyl (Protein N-term))GAM(Oxidation (M))AVSTGVK_		10	0	-1	0	forward	21.928	Linear	0.025583	Cross	UBE2V2																													21.928	NaN	NaN	2	489.75	977.485	0.465129	alpha-y1;alpha-y3;alpha-y4;alpha-y5;alpha-y6;alpha-y7;alpha-y6-H2O;alpha-y1-NH3	147.1128041706;303.2026818104;404.2503602845;491.2823886944;590.3508026106;661.3879163984;572.3402379243;130.0862550691	Multiplet	-1	0
250114_SC_01_UBC13_UEV2_UV	6115	3303	VVLQELRR	-	_VVLQELRR_		8	0	-1	0	forward	170.44	Linear	7.4358e-57	Cross	UBE2V2																													170.44	NaN	NaN	2	506.817	1011.62	-0.00409178	alpha-y1;alpha-y2;alpha-y3;alpha-y4;alpha-y5;alpha-y6;alpha-y7;alpha-y4-H2O;alpha-y5-H2O;alpha-y6-H2O;alpha-y7-H2O;alpha-y1-NH3;alpha-y2-NH3;alpha-y3-NH3;alpha-y4-NH3;alpha-y5-NH3;alpha-y6-NH3;alpha-y7-NH3;alpha-a2;alpha-b2;alpha-b3;alpha-b4;alpha-b5;alpha-b6;alpha-b7;alpha-b5-NH3;alpha-b7-NH3	175.118952181;331.22006320910003;444.30412718950004;573.3467202856999;701.4052977970999;814.4893617775;913.5577756937;555.3361555994;683.3947331108;796.4787970912;895.5472110074;158.0924030795;314.19351410760004;427.27757808800004;556.3201711841999;684.3787486955999;797.462812676;896.5312265922;171.1491896769;199.14410429900002;312.2281682794;440.2867457908;569.3293388870001;682.4134028674001;838.5145138955002;552.3027897855001;821.4879647940002	Multiplet	-1	0
250114_SC_01_UBC13_UEV2_UV	6143	3328	TNEAQAIETAR	-	_TNEAQAIETAR_		11	0	-1	0	forward	149.94	Linear	1.7508e-44	Cross	UBC13_C85K_K92A																													149.94	NaN	NaN	2	602.302	1202.59	-2.96986	alpha-y1;alpha-y2;alpha-y3;alpha-y4;alpha-y5;alpha-y6;alpha-y7;alpha-y8;alpha-y9;alpha-y10;alpha-y4-H2O;alpha-y7-H2O;alpha-y9-H2O;alpha-y1-NH3;alpha-y2-NH3;alpha-y4-NH3;alpha-y7-NH3;alpha-y8-NH3;alpha-y9-NH3;alpha-a2;alpha-b2;alpha-b3;alpha-b4;alpha-b2-H2O;alpha-b3-H2O;alpha-b4-H2O;alpha-b2-NH3;alpha-b3-NH3;alpha-b4-NH3;alpha-b5-NH3;alpha-b6-NH3	175.118952181;246.1560659688;347.2037444429;476.2463375391;589.3304015195;660.3675153073;788.4260928187;859.4632066065;988.5057997027;1102.5487271499;458.2357728528;770.4155281324;970.4952350164;158.0924030795;229.1295168673;459.2197884376;771.3995437172;842.436657505;971.4792506012;188.10296776579997;216.0978823879;345.14047548409997;416.1775892719;198.0873177016;327.1299107978;398.16702458559996;199.0713332864;328.11392638259997;399.1510401704;527.2096176818001;598.2467314696	Multiplet	-1	0
250114_SC_01_UBC13_UEV2_UV	6158	3342	GAMGMQIFVK	-	_GAM(Oxidation (M))GMQIFVK_		10	0	-1	0	forward	3.6843	Linear	0.054809	Cross	UB_D32C																													3.6843	NaN	NaN	2	549.278	1096.54	0.0816516	alpha-y1;alpha-y1-NH3;alpha-a2	147.1128041706;130.0862550691;101.0709393559	Multiplet	-1	0
250114_SC_01_UBC13_UEV2_UV	6346	3511	TLSDYNIQK	-	_TLSDYNIQK_		9	0	-1	0	forward	97.306	Linear	7.0702e-11	Cross	HISTAGGED_UB_D32C(HISTAGGED_UB_D32C;UB_D32C)																													82.531	NaN	NaN	2	541.28	1080.55	0.52538	alpha-y1;alpha-y2;alpha-y3;alpha-y4;alpha-y5;alpha-y6;alpha-y7;alpha-y8;alpha-y7-H2O;alpha-y1-NH3;alpha-y2-NH3;alpha-y4-NH3;alpha-y5-NH3;alpha-y7-NH3;alpha-y8-NH3;alpha-a2;alpha-b2;alpha-b4;alpha-b6-H2O	147.1128041706;275.171381682;388.2554456624;502.2983731096;665.3617016479;780.3886446798999;867.4206730898;980.5047370701999;849.4101084035;130.0862550691;258.1448325805;485.2718240081;648.3351525464;850.3941239883;963.4781879686999;187.144104299;215.13901892110002;417.197990363;676.2936816622	Multiplet	-1	0
250114_SC_01_UBC13_UEV2_UV	6354	3518	TNEAQAIETAR	-	_TNEAQAIETAR_		11	0	-1	0	forward	133.99	Linear	5.6153e-33	Cross	UBC13_C85K_K92A																													133.99	NaN	NaN	2	602.302	1202.59	-2.96986	alpha-y1;alpha-y2;alpha-y3;alpha-y4;alpha-y5;alpha-y6;alpha-y7;alpha-y8;alpha-y9;alpha-y4-H2O;alpha-y7-H2O;alpha-y9-H2O;alpha-y1-NH3;alpha-y2-NH3;alpha-y7-NH3;alpha-a2;alpha-b2;alpha-b3;alpha-b4;alpha-b6;alpha-b2-H2O;alpha-b3-H2O;alpha-b4-H2O;alpha-b2-NH3;alpha-b3-NH3;alpha-b4-NH3;alpha-b5-NH3	175.118952181;246.1560659688;347.2037444429;476.2463375391;589.3304015195;660.3675153073;788.4260928187;859.4632066065;988.5057997027;458.2357728528;770.4155281324;970.4952350164;158.0924030795;229.1295168673;771.3995437172;188.10296776579997;216.0978823879;345.14047548409997;416.1775892719;615.2732805711;198.0873177016;327.1299107978;398.16702458559996;199.0713332864;328.11392638259997;399.1510401704;527.2096176818001	Multiplet	-1	0
250114_SC_01_UBC13_UEV2_UV	6428	3585	GAMGMQIFVK	-	_GAM(Oxidation (M))GMQIFVK_		10	0	-1	0	forward	3.7464	Linear	0.054773	Cross	UB_D32C																													3.7464	NaN	NaN	2	549.278	1096.54	0.438302	alpha-y1;alpha-y1-NH3;alpha-a2;alpha-b2	147.1128041706;130.0862550691;101.0709393559;129.065853978	Multiplet	-1	0
250114_SC_01_UBC13_UEV2_UV	6505	3654	GAMAVSTGVK	-	_(Acetyl (Protein N-term))GAM(Oxidation (M))AVSTGVK_		10	0	-1	0	forward	114.67	Linear	1.1174e-17	Cross	UBE2V2																													114.67	NaN	NaN	2	489.75	977.485	1.18038	alpha-y1;alpha-y2;alpha-y3;alpha-y4;alpha-y5;alpha-y6;alpha-y7;alpha-y8;alpha-y9;alpha-y7-H2O;alpha-y1-NH3;alpha-a2;alpha-b2;alpha-b3;alpha-b4;alpha-b5	147.1128041706;246.1812180868;303.2026818104;404.2503602845;491.2823886944;590.3508026106;661.3879163984;808.4233156267001;879.4604294145;643.3773517121;130.0862550691;143.08150404219998;171.0764186643;318.1118178926;389.14893168040004;488.21734559660007	Multiplet	-1	0
250114_SC_01_UBC13_UEV2_UV	6600	3740	YPEAPPSVR	-	_YPEAPPSVR_		9	0	-1	0	forward	86.344	Linear	1.337e-06	Cross	UBE2V2																													86.344	NaN	NaN	1	1015.52	1014.51	-0.0316892	alpha-y1;alpha-y2;alpha-y5;alpha-y6;alpha-y7;alpha-y8;alpha-y6-H2O;alpha-y4-NH3;alpha-y5-NH3;alpha-y6-NH3;alpha-b4;alpha-b5;alpha-b8;alpha-b8-H2O	175.118952181;274.1873660972;555.3249222111;626.3620359989;755.4046290951;852.4573929471;608.3514713126;441.24560925760005;538.2983731096;609.3354868974;461.2030757408999;558.2558395929;841.409045771;823.3984810847	Multiplet	-1	0
250114_SC_01_UBC13_UEV2_UV	6643	3778	GAMGMQIFVK	-	_GAM(Oxidation (M))GMQIFVK_		10	0	-1	0	forward	6.4498	Linear	0.05321	Cross	UB_D32C																													6.4498	NaN	NaN	2	549.278	1096.54	-0.291126	alpha-y1;alpha-y1-NH3;alpha-a2;alpha-b2	147.1128041706;130.0862550691;101.0709393559;129.065853978	Multiplet	-1	0
250114_SC_01_UBC13_UEV2_UV	6685	3816	GAMGMQIFVK	-	_GAM(Oxidation (M))GM(Oxidation (M))QIFVK_		10	0	-1	0	forward	126.05	Linear	4.939e-24	Cross	UB_D32C																													126.05	NaN	NaN	2	557.275	1112.54	-1.01433	alpha-y1;alpha-y2;alpha-y3;alpha-y4;alpha-y5;alpha-y6;alpha-y7;alpha-y8;alpha-y1-NH3;alpha-y5-NH3;alpha-a2;alpha-b2;alpha-b3;alpha-b4;alpha-b5;alpha-b7	147.1128041706;246.1812180868;393.24963200300004;506.33369598340005;634.3922734948;781.4276727231;838.4491364467001;985.4845356750002;130.0862550691;617.3657243933;101.0709393559;129.065853978;276.1012532063;333.1227169299;480.15811615819996;721.30075765	Multiplet	-1	0
250114_SC_01_UBC13_UEV2_UV	6696	3826	TLSDYNIQK	-	_TLSDYNIQK_		9	0	-1	0	forward	123.53	Linear	9.538e-24	Cross	HISTAGGED_UB_D32C(HISTAGGED_UB_D32C;UB_D32C)																													108.76	NaN	NaN	2	541.28	1080.55	-1.14862	alpha-y1;alpha-y2;alpha-y3;alpha-y4;alpha-y5;alpha-y6;alpha-y7;alpha-y8;alpha-y6-H2O;alpha-y7-H2O;alpha-y8-H2O;alpha-y1-NH3;alpha-y2-NH3;alpha-y4-NH3;alpha-y5-NH3;alpha-y6-NH3;alpha-y7-NH3;alpha-a2;alpha-b2;alpha-b3;alpha-b4;alpha-b6;alpha-b7;alpha-b2-H2O;alpha-b3-H2O;alpha-b4-H2O;alpha-b5-H2O;alpha-b6-H2O;alpha-b7-H2O;alpha-b8-H2O;alpha-b8-NH3	147.1128041706;275.171381682;388.2554456624;502.2983731096;665.3617016479;780.3886446798999;867.4206730898;980.5047370701999;762.3780799936;849.4101084035;962.4941723838999;130.0862550691;258.1448325805;485.2718240081;648.3351525464;763.3620955783999;850.3941239883;187.144104299;215.13901892110002;302.171047331;417.197990363;694.3042463485;807.3883103289;197.12845423480002;284.1604826447;399.18742567669995;562.250754215;676.2936816622;789.3777456426001;917.4363231540001;918.4203387388001	Multiplet	-1	0
250114_SC_01_UBC13_UEV2_UV	6702	3831	YPEAPPSVR	-	_YPEAPPSVR_		9	0	-1	0	forward	97.306	Linear	7.0702e-11	Cross	UBE2V2																													97.306	NaN	NaN	2	508.264	1014.51	-0.306767	alpha-y1;alpha-y3;alpha-y5;alpha-y6;alpha-y7;alpha-y8;alpha-y5-H2O;alpha-y6-H2O;alpha-y7-H2O;alpha-y8-H2O;alpha-y1-NH3;alpha-y5-NH3;alpha-y6-NH3;alpha-y8-NH3;alpha-a2;alpha-b2;alpha-b3;alpha-b4;alpha-b5;alpha-b3-H2O	175.118952181;361.21939450710005;555.3249222111;626.3620359989;755.4046290951;852.4573929471;537.3143575248;608.3514713126;737.3940644088;834.4468282608;158.0924030795;538.2983731096;609.3354868974;835.4308438456;233.12845423479996;261.12336885689996;390.16596195309995;461.2030757408999;558.2558395929;372.1553972667999	Multiplet	-1	0
250114_SC_01_UBC13_UEV2_UV	6727	3853	WQNSYSIK	-	_WQNSYSIK_		8	0	-1	0	forward	93.154	Linear	1.5788e-10	Cross	UBE2V2																													93.154	NaN	NaN	2	513.256	1024.5	0.465518	alpha-y1;alpha-y2;alpha-y3;alpha-y4;alpha-y5;alpha-y6;alpha-y7;alpha-y3-H2O;alpha-y5-H2O;alpha-y6-H2O;alpha-y7-H2O;alpha-y1-NH3;alpha-y6-NH3;alpha-y7-NH3;alpha-a2;alpha-b2;alpha-b7;alpha-b7-H2O;alpha-b2-NH3;alpha-b3-NH3;alpha-b4-NH3;alpha-b6-NH3;alpha-b7-NH3	147.1128041706;260.19686815100005;347.22889656090007;510.29222509920004;597.3242535091;711.3671809563;839.4257584677;329.21833187460004;579.3136888228;693.35661627;821.4151937814;130.0862550691;694.3406318548;822.3992093662;287.1502523094;315.1451669315;879.3995437172001;861.3889790309001;298.11861783;412.1615452772;499.19357368710007;749.2889306353001;862.3729946157001	Multiplet	-1	0
250114_SC_01_UBC13_UEV2_UV	6799	3918	VECGPKYPEAPPSVR	-	_VEC(Carbamidomethyl (C))GPKYPEAPPSVR_		15	0	-1	0	forward	50.484	Linear	0.00055961	Cross	UBE2V2																													50.484	NaN	NaN	3	562.615	1684.82	-0.4484	alpha-y1;alpha-y4;alpha-y5;alpha-y6;alpha-y7;alpha-y8;alpha-y9;alpha-y13;alpha-y14(2+);alpha-a2;alpha-b2;alpha-b7;alpha-b9;alpha-b10;alpha-b7-H2O	175.118952181;458.27215835910005;555.3249222111;626.3620359989;755.4046290951;852.4573929471;1015.5207214853999;1457.7205602801;793.8852149214499;201.12336885690002;229.118283479;834.381450812;1060.4768077602;1131.513921548;816.3708861257	Multiplet	-1	0
250114_SC_01_UBC13_UEV2_UV	6889	3999	EYAEDDNIYQQK	-	_EYAEDDNIYQQK_		12	0	-1	0	forward	182.31	Linear	1.3419e-73	Cross	GS_OTUB1_WT																													182.31	NaN	NaN	2	758.334	1514.65	0.654409	alpha-y1;alpha-y2;alpha-y3;alpha-y4;alpha-y5;alpha-y6;alpha-y7;alpha-y8;alpha-y9;alpha-y10;alpha-y11;alpha-y8-H2O;alpha-y9-H2O;alpha-y10-H2O;alpha-y1-NH3;alpha-y2-NH3;alpha-y3-NH3;alpha-y4-NH3;alpha-y5-NH3;alpha-y6-NH3;alpha-y7-NH3;alpha-y8-NH3;alpha-y10-NH3;alpha-a2;alpha-b2;alpha-b3;alpha-b4;alpha-b6;alpha-b7;alpha-b8;alpha-b9;alpha-b2-H2O;alpha-b3-H2O;alpha-b4-H2O;alpha-b5-H2O;alpha-b6-H2O;alpha-b7-H2O;alpha-b8-H2O;alpha-b7-NH3;alpha-b9-NH3	147.1128041706;275.171381682;403.2299591934;566.2932877316999;679.3773517121;793.4202791593;908.4472221912999;1023.4741652232999;1152.5167583195;1223.5538721073;1386.6172006456002;1005.4636005369999;1134.5061936332;1205.543307421;130.0862550691;258.1448325805;386.2034100919;549.2667386301999;662.3508026106;776.3937300578;891.4206730898;1006.4476161217999;1206.5273230058;265.11828347899996;293.11319810109995;364.1503118888999;493.1929049850999;723.2467910490999;837.2897184962999;950.3737824766998;1113.4371110149998;275.1026334147999;346.1397472025999;475.1823402987999;590.2092833308;705.2362263627999;819.2791538099999;932.3632177903999;820.2631693947999;1096.4105619134998	Multiplet	-1	0
250114_SC_01_UBC13_UEV2_UV	6895	4004	GAMGMQIFVK	-	_GAM(Oxidation (M))GM(Oxidation (M))QIFVK_		10	0	-1	0	forward	165.61	Linear	5.3044e-58	Cross	UB_D32C																													165.61	NaN	NaN	2	557.275	1112.54	-1.01433	alpha-y1;alpha-y2;alpha-y3;alpha-y4;alpha-y5;alpha-y6;alpha-y7;alpha-y8;alpha-y1-NH3;alpha-y5-NH3;alpha-y7-NH3;alpha-y8-NH3;alpha-a2;alpha-b2;alpha-b3;alpha-b4;alpha-b5;alpha-b6;alpha-b7;alpha-b8;alpha-b9	147.1128041706;246.1812180868;393.24963200300004;506.33369598340005;634.3922734948;781.4276727231;838.4491364467001;985.4845356750002;130.0862550691;617.3657243933;821.4225873452001;968.4579865735002;101.0709393559;129.065853978;276.1012532063;333.1227169299;480.15811615819996;608.2166936696;721.30075765;868.3691715662001;967.4375854824001	Multiplet	-1	0
250114_SC_01_UBC13_UEV2_UV	6905	4013	TLSDYNIQK	-	_TLSDYNIQK_		9	0	-1	0	forward	118.18	Linear	1.8638e-23	Cross	HISTAGGED_UB_D32C(HISTAGGED_UB_D32C;UB_D32C)																													103.41	NaN	NaN	2	541.28	1080.55	-1.14862	alpha-y1;alpha-y2;alpha-y3;alpha-y4;alpha-y5;alpha-y6;alpha-y7;alpha-y8;alpha-y6-H2O;alpha-y7-H2O;alpha-y8-H2O;alpha-y1-NH3;alpha-y2-NH3;alpha-y4-NH3;alpha-y5-NH3;alpha-y6-NH3;alpha-y7-NH3;alpha-a2;alpha-b2;alpha-b3;alpha-b4;alpha-b6;alpha-b2-H2O;alpha-b4-H2O;alpha-b5-H2O;alpha-b6-H2O;alpha-b7-H2O;alpha-b8-H2O	147.1128041706;275.171381682;388.2554456624;502.2983731096;665.3617016479;780.3886446798999;867.4206730898;980.5047370701999;762.3780799936;849.4101084035;962.4941723838999;130.0862550691;258.1448325805;485.2718240081;648.3351525464;763.3620955783999;850.3941239883;187.144104299;215.13901892110002;302.171047331;417.197990363;694.3042463485;197.12845423480002;399.18742567669995;562.250754215;676.2936816622;789.3777456426001;917.4363231540001	Multiplet	-1	0
250114_SC_01_UBC13_UEV2_UV	6906	4014	EYAEDDNIYQQK	-	_EYAEDDNIYQQK_		12	0	-1	0	forward	104.11	Linear	5.5413e-16	Cross	GS_OTUB1_WT																													104.11	NaN	NaN	3	505.891	1514.65	0.877713	alpha-y1;alpha-y2;alpha-y3;alpha-y4;alpha-y5;alpha-y6;alpha-y7;alpha-y8;alpha-y1-NH3;alpha-y2-NH3;alpha-y3-NH3;alpha-y4-NH3;alpha-y5-NH3;alpha-y6-NH3;alpha-y7-NH3;alpha-y8-NH3;alpha-y9-NH3;alpha-a2;alpha-b2;alpha-b3;alpha-b4;alpha-b5;alpha-b6;alpha-b7;alpha-b8;alpha-b2-H2O;alpha-b3-H2O;alpha-b4-H2O;alpha-b5-H2O;alpha-b6-H2O;alpha-b7-H2O;alpha-b8-H2O;alpha-b7-NH3	147.1128041706;275.171381682;403.2299591934;566.2932877316999;679.3773517121;793.4202791593;908.4472221912999;1023.4741652232999;130.0862550691;258.1448325805;386.2034100919;549.2667386301999;662.3508026106;776.3937300578;891.4206730898;1006.4476161217999;1135.490209218;265.11828347899996;293.11319810109995;364.1503118888999;493.1929049850999;608.2198480170999;723.2467910490999;837.2897184962999;950.3737824766998;275.1026334147999;346.1397472025999;475.1823402987999;590.2092833308;705.2362263627999;819.2791538099999;932.3632177903999;820.2631693947999	Multiplet	-1	0
250114_SC_01_UBC13_UEV2_UV	6922	4029	ERELEECQRNHEGDEDDSHVRAQQACIEAK	-	_ERELEECQRNHEGDEDDSHVRAQQACIEAK_		30	0	-1	0	forward	0	Linear	0.05638	Cross	CHIP																													0	NaN	NaN	6	736.167	4410.96	0.706946			Multiplet	-1	0
250114_SC_01_UBC13_UEV2_UV	6963	4066	TNEAQAIETAR	-	_TNEAQAIETAR_		11	0	-1	0	forward	102.98	Linear	6.4797e-16	Cross	UBC13_C85K_K92A																													102.98	NaN	NaN	2	602.302	1202.59	0.588808	alpha-y1;alpha-y2;alpha-y3;alpha-y4;alpha-y5;alpha-y6;alpha-y7;alpha-y8;alpha-y9;alpha-y7-H2O;alpha-y7-NH3;alpha-b2;alpha-b3;alpha-b4;alpha-b3-H2O;alpha-b6-H2O;alpha-b2-NH3;alpha-b3-NH3;alpha-b4-NH3	175.118952181;246.1560659688;347.2037444429;476.2463375391;589.3304015195;660.3675153073;788.4260928187;859.4632066065;988.5057997027;770.4155281324;771.3995437172;216.0978823879;345.14047548409997;416.1775892719;327.1299107978;597.2627158848001;199.0713332864;328.11392638259997;399.1510401704	Multiplet	-1	0
250114_SC_01_UBC13_UEV2_UV	7005	4103	PGHYDILYK	-	_PGHYDILYK_		9	0	-1	0	forward	170.86	Linear	8.8384e-59	Cross	GS_OTUB1_WT																													170.86	NaN	NaN	2	553.287	1104.56	0.306301	alpha-y1;alpha-y2;alpha-y3;alpha-y4;alpha-y5;alpha-y6;alpha-y7;alpha-y8;alpha-y1-NH3;alpha-y8-NH3;alpha-a2;alpha-b2;alpha-b3;alpha-b4;alpha-b5;alpha-b6;alpha-b7;alpha-b8;alpha-b5-H2O;alpha-b6-H2O;alpha-b7-H2O	147.1128041706;310.1761327089;423.2601966893;536.3442606697;651.3712037017;814.43453224;951.4934441024;1008.514907826;130.0862550691;991.4883587245;127.0865894201;155.0815040422;292.1404159046;455.2037444429;570.2306874749;683.3147514553001;796.3988154357002;959.4621439740001;552.2201227886001;665.3041867690001;778.3882507494002	Multiplet	-1	0
250114_SC_01_UBC13_UEV2_UV	7021	4118	GSMSQAVQTNGTQPLSK	-	_GSMSQAVQTNGTQPLSK_		17	0	-1	0	forward	1.7777	Linear	0.056253	Cross	RNF2																													1.7777	NaN	NaN	3	578.621	1732.84	4.40426	alpha-y1;alpha-y1-NH3;alpha-y5-NH3;alpha-b15(2+)	147.1128041706;130.0862550691;555.3136888227999;750.8591971362	Multiplet	-1	0
250114_SC_01_UBC13_UEV2_UV	7057	4150	WQNSYSIK	-	_WQNSYSIK_		8	0	-1	0	forward	96.372	Linear	9.0313e-11	Cross	UBE2V2																													96.372	NaN	NaN	2	513.256	1024.5	-0.52941	alpha-y1;alpha-y2;alpha-y3;alpha-y4;alpha-y5;alpha-y6;alpha-y7;alpha-y3-H2O;alpha-y5-H2O;alpha-y6-H2O;alpha-y7-H2O;alpha-y1-NH3;alpha-y2-NH3;alpha-y6-NH3;alpha-y7-NH3;alpha-a2;alpha-b2;alpha-b3;alpha-b6;alpha-b7;alpha-b6-H2O;alpha-b2-NH3;alpha-b3-NH3;alpha-b4-NH3;alpha-b5-NH3;alpha-b6-NH3	147.1128041706;260.19686815100005;347.22889656090007;510.29222509920004;597.3242535091;711.3671809563;839.4257584677;329.21833187460004;579.3136888228;693.35661627;821.4151937814;130.0862550691;243.17031904950005;694.3406318548;822.3992093662;287.1502523094;315.1451669315;429.1880943787;766.3154797368001;879.3995437172001;748.3049150505001;298.11861783;412.1615452772;499.19357368710007;662.2569022254;749.2889306353001	Multiplet	-1	0
250114_SC_01_UBC13_UEV2_UV	7058	4151	FVTKINMNGINNSSGMVDAR	-	_FVTKINM(Oxidation (M))NGINNSSGM(Oxidation (M))VDAR_		20	0	-1	0	forward	156.08	Linear	3.0722e-45	Cross	UBE2V2																													156.08	NaN	NaN	3	734.021	2199.04	0.286201	alpha-y1;alpha-y2;alpha-y3;alpha-y4;alpha-y5;alpha-y6;alpha-y7;alpha-y8;alpha-y9;alpha-y10;alpha-y11;alpha-y12;alpha-y18;alpha-y7-H2O;alpha-y8-H2O;alpha-y9-H2O;alpha-y10-H2O;alpha-y1-NH3;alpha-y2-NH3;alpha-y9-NH3;alpha-y10-NH3;alpha-y11-NH3;alpha-y12-NH3;alpha-y18-NH3;alpha-y7(2+);alpha-y8(2+);alpha-y9(2+);alpha-a2;alpha-b2;alpha-b3;alpha-b4;alpha-b5;alpha-b6;alpha-b7;alpha-b8;alpha-b9;alpha-b10;alpha-b11;alpha-b12;alpha-b13;alpha-b4-H2O;alpha-b5-H2O;alpha-b11-H2O;alpha-b18-H2O;alpha-b9-NH3;alpha-b10-NH3;alpha-b11-NH3;alpha-b12-NH3;alpha-b12(2+)	175.118952181;246.1560659688;361.18300900080004;460.25142291700007;607.2868221453001;664.3082858689002;751.3403142788002;838.3723426887002;952.4152701359002;1066.4581975831004;1179.5422615635005;1236.5637252871004;1953.9116848820004;733.3297495925002;820.3617780024002;934.4047054496002;1048.4476328968003;158.0924030795;229.1295168673;935.3887210344002;1049.4316484816004;1162.5157124620005;1219.5371761856004;1936.8851357805004;376.1737953727001;419.6898095776501;476.7112733012501;219.1491896769;247.14410429900002;348.1917827731;476.2867457908;589.3708097712;703.4137372184;850.4491364467001;964.4920638939001;1021.5135276175001;1134.5975915979;1248.6405190451;1362.6834464923002;1449.7154749022002;458.2761811045;571.3602450849;1230.6299543588;1936.8891585258998;1004.4869785160001;1117.5710424964;1231.6139699436;1345.6568973908002;681.84536147945	Multiplet	-1	0
250114_SC_01_UBC13_UEV2_UV	7097	4186	GEGGTTNPHIFPEGSEPK	-	_GEGGTTNPHIFPEGSEPK_		18	0	-1	0	forward	108.3	Linear	3.3892e-16	Cross	GS_OTUB1_WT																													108.3	NaN	NaN	3	618.627	1852.86	0.380428	alpha-y1;alpha-y2;alpha-y4;alpha-y5;alpha-y6;alpha-y7;alpha-y8;alpha-y9;alpha-y10;alpha-y11;alpha-y12;alpha-y13;alpha-y15;alpha-y16;alpha-y3-H2O;alpha-y6-H2O;alpha-y7-H2O;alpha-y8-H2O;alpha-y9-H2O;alpha-y10-H2O;alpha-y11-H2O;alpha-y13-H2O;alpha-y14-H2O;alpha-y15-H2O;alpha-y16-H2O;alpha-y1-NH3;alpha-y2-NH3;alpha-y12-NH3;alpha-a2;alpha-b2;alpha-b3;alpha-b4;alpha-b10;alpha-b11;alpha-b12;alpha-b2-H2O;alpha-b3-H2O;alpha-b4-H2O;alpha-b5-H2O;alpha-b6-H2O;alpha-b7-H2O;alpha-b8-H2O;alpha-b9-H2O;alpha-b10-H2O;alpha-b11-H2O;alpha-b12-NH3;alpha-b14-NH3	147.1128041706;244.16556802259998;460.2401895287;517.2616532523;646.3042463485;743.3570102005;890.4254241167;1003.5094880971;1140.5683999595;1237.6211638115;1351.6640912587002;1452.7117697328001;1610.7809119305;1667.8023756541;355.19759643249995;628.2936816622;725.3464455142;872.4148594304;985.4989234108;1122.5578352732;1219.6105991252;1434.7012050465;1535.7488835206;1592.7703472442;1649.7918109677998;130.0862550691;227.1390189211;1334.6375421572002;159.07641866429998;187.0713332864;244.09279701;301.11426073359996;964.4482848238;1111.5166987399998;1208.5694625919998;169.0607686001;226.0822323237;283.1036960473;384.15137452139993;485.1990529955;599.2419804427001;696.2947442947001;833.3536561571001;946.4377201375;1093.5061340536997;1191.5429134904998;1377.6069703102999	Multiplet	-1	0
250114_SC_01_UBC13_UEV2_UV	7111	4199	GEGGTTNPHIFPEGSEPK	-	_GEGGTTNPHIFPEGSEPK_		18	0	-1	0	forward	218.54	Linear	7.7085e-131	Cross	GS_OTUB1_WT																													218.54	NaN	NaN	2	927.437	1852.86	-0.0263814	alpha-y1;alpha-y2;alpha-y3;alpha-y4;alpha-y5;alpha-y6;alpha-y7;alpha-y8;alpha-y9;alpha-y10;alpha-y11;alpha-y12;alpha-y13;alpha-y14;alpha-y16;alpha-y17;alpha-y3-H2O;alpha-y7-H2O;alpha-y8-H2O;alpha-y9-H2O;alpha-y10-H2O;alpha-y11-H2O;alpha-y12-H2O;alpha-y13-H2O;alpha-y14-H2O;alpha-y16-H2O;alpha-y1-NH3;alpha-y2-NH3;alpha-y12-NH3;alpha-y13-NH3;alpha-a2;alpha-b2;alpha-b3;alpha-b4;alpha-b5;alpha-b6;alpha-b7;alpha-b8;alpha-b9;alpha-b10;alpha-b11;alpha-b12;alpha-b13;alpha-b14;alpha-b15;alpha-b16;alpha-b5-H2O;alpha-b6-H2O;alpha-b7-H2O;alpha-b8-H2O;alpha-b9-H2O;alpha-b10-H2O;alpha-b11-H2O;alpha-b13-H2O;alpha-b15-H2O;alpha-b16-H2O;alpha-b7-NH3;alpha-b8-NH3;alpha-b9-NH3;alpha-b10-NH3;alpha-b11-NH3;alpha-b12-NH3	147.1128041706;244.16556802259998;373.2081611188;460.2401895287;517.2616532523;646.3042463485;743.3570102005;890.4254241167;1003.5094880971;1140.5683999595;1237.6211638115;1351.6640912587002;1452.7117697328001;1553.7594482069;1667.8023756541;1796.8449687503;355.19759643249995;725.3464455142;872.4148594304;985.4989234108;1122.5578352732;1219.6105991252;1333.6535265724;1434.7012050465;1535.7488835206;1649.7918109677998;130.0862550691;227.1390189211;1334.6375421572002;1435.6852206313001;159.07641866429998;187.0713332864;244.09279701;301.11426073359996;402.16193920769996;503.20961768179995;617.252545129;714.305308981;851.3642208434001;964.4482848238;1111.5166987399998;1208.5694625919998;1337.6120556882;1394.6335194117999;1481.6655478216999;1610.7081409178998;384.15137452139993;485.1990529955;599.2419804427001;696.2947442947001;833.3536561571001;946.4377201375;1093.5061340536997;1319.6014910018998;1463.6549831353998;1592.6975762315997;600.2259960275001;697.2787598795001;834.3376717419001;947.4217357223;1094.4901496384998;1191.5429134904998	Multiplet	-1	0
250114_SC_01_UBC13_UEV2_UV	7121	4208	TLSDYNIQK	-	_TLSDYNIQK_		9	0	-1	0	forward	150.63	Linear	1.5923e-44	Cross	HISTAGGED_UB_D32C(HISTAGGED_UB_D32C;UB_D32C)																													127.61	NaN	NaN	2	541.28	1080.55	-1.14862	alpha-y1;alpha-y2;alpha-y3;alpha-y4;alpha-y5;alpha-y6;alpha-y7;alpha-y8;alpha-y7-H2O;alpha-y8-H2O;alpha-y1-NH3;alpha-y2-NH3;alpha-y4-NH3;alpha-y5-NH3;alpha-y6-NH3;alpha-y7-NH3;alpha-a2;alpha-b2;alpha-b3;alpha-b6;alpha-b7;alpha-b8;alpha-b2-H2O;alpha-b4-H2O;alpha-b6-H2O;alpha-b7-H2O;alpha-b8-NH3	147.1128041706;275.171381682;388.2554456624;502.2983731096;665.3617016479;780.3886446798999;867.4206730898;980.5047370701999;849.4101084035;962.4941723838999;130.0862550691;258.1448325805;485.2718240081;648.3351525464;763.3620955783999;850.3941239883;187.144104299;215.13901892110002;302.171047331;694.3042463485;807.3883103289;935.4468878403001;197.12845423480002;399.18742567669995;676.2936816622;789.3777456426001;918.4203387388001	Multiplet	-1	0
250114_SC_01_UBC13_UEV2_UV	7142	4227	ENMKLPQPPEGQTYNN	-	_ENM(Oxidation (M))KLPQPPEGQTYNN_		16	0	-1	0	forward	7.4617	Linear	0.055121	Cross	UBE2V2																													7.4617	NaN	NaN	3	625.956	1874.85	-4.35084	alpha-y1;alpha-y2;alpha-y2-NH3;alpha-y3-NH3;alpha-b2;alpha-b5;alpha-b7;alpha-b3-H2O;alpha-b5-H2O;alpha-b7-H2O;alpha-b15(2+)	133.06076860009998;247.10369604729996;230.07714694579997;393.1404754841;244.09279701;632.3072232364001;857.4185645998001;373.11763155200003;614.2966585501001;839.4079999135001;872.4039687805999	Multiplet	-1	0
250114_SC_01_UBC13_UEV2_UV	7150	4234	NNYTQGEPPQPKLMNKESMMR	-	_(Acetyl (Protein N-term))NNYTQGEPPQPKLM(Oxidation (M))NKESMMR_		21	0	-1	0	decoy	1.2097	Linear	0.05638	Cross	REV__UBE2V2																													1.2097	NaN	NaN	3	851.063	2550.17	1.48171	alpha-b10	1171.5	Multiplet	-1	0
250114_SC_01_UBC13_UEV2_UV	7156	4240	GAMGMQIFVK	-	_GAM(Oxidation (M))GM(Oxidation (M))QIFVK_		10	0	-1	0	forward	72.021	Linear	2.5634e-06	Cross	UB_D32C																													72.021	NaN	NaN	2	557.275	1112.54	-0.252985	alpha-y1;alpha-y2;alpha-y3;alpha-y4;alpha-y5;alpha-y7;alpha-y8;alpha-y1-NH3;alpha-y2-NH3;alpha-y5-NH3;alpha-a2;alpha-b2;alpha-b3;alpha-b4;alpha-b5;alpha-b6-NH3;alpha-b7-NH3;alpha-b8-NH3	147.1128041706;246.1812180868;393.24963200300004;506.33369598340005;634.3922734948;838.4491364467001;985.4845356750002;130.0862550691;229.1546689853;617.3657243933;101.0709393559;129.065853978;276.1012532063;333.1227169299;480.15811615819996;591.1901445681;704.2742085485;851.3426224647001	Multiplet	-1	0
250114_SC_01_UBC13_UEV2_UV	7245	4316	ENMKLPQPPEGQTYNN	-	_ENM(Oxidation (M))KLPQPPEGQTYNN_		16	0	-1	0	forward	62.14	Linear	7.7328e-05	Cross	UBE2V2																													62.14	NaN	NaN	3	625.956	1874.85	-1.08563	alpha-y1;alpha-y2;alpha-y3;alpha-y8;alpha-y9;alpha-y9-H2O;alpha-y1-NH3;alpha-y2-NH3;alpha-y3-NH3;alpha-y4-NH3;alpha-y8-NH3;alpha-y9-NH3;alpha-b2;alpha-b3;alpha-b4;alpha-b5;alpha-b6;alpha-b7;alpha-b10;alpha-b11;alpha-b12;alpha-b13;alpha-b2-H2O;alpha-b3-H2O;alpha-b5-H2O;alpha-b6-H2O;alpha-b7-H2O;alpha-b8-H2O;alpha-b2-NH3;alpha-b10-NH3;alpha-b13-NH3	133.06076860009998;247.10369604729996;410.1670245856;922.3901012429;1019.4428650949;1001.4323004086;116.03421949859998;230.07714694579997;393.1404754841;494.1881539582;905.3635521414;1002.4163159934;244.09279701;391.1281962383;519.223159256;632.3072232364001;729.3599870884001;857.4185645998001;1180.5666853999999;1237.5881491235998;1365.6467266349998;1466.6944051090998;226.0822323237;373.11763155200003;614.2966585501001;711.3494224021001;839.4079999135001;936.4607637655001;227.0662479085;1163.5401362984999;1449.6678560075998	Multiplet	-1	0
250114_SC_01_UBC13_UEV2_UV	7278	4345	WQNSYSIK	-	_WQNSYSIK_		8	0	-1	0	forward	54.895	Linear	0.00030012	Cross	UBE2V2																													54.895	NaN	NaN	2	513.256	1024.5	-0.52941	alpha-y1;alpha-y2;alpha-y3;alpha-y4;alpha-y5;alpha-y6;alpha-y7;alpha-y7-H2O;alpha-y1-NH3;alpha-y6-NH3;alpha-y7-NH3;alpha-b2;alpha-b2-NH3	147.1128041706;260.19686815100005;347.22889656090007;510.29222509920004;597.3242535091;711.3671809563;839.4257584677;821.4151937814;130.0862550691;694.3406318548;822.3992093662;315.1451669315;298.11861783	Multiplet	-1	0
250114_SC_01_UBC13_UEV2_UV	7286	4352	WQNSYSIK	-	_WQNSYSIK_		8	0	-1	0	forward	64.081	Linear	6.3712e-05	Cross	UBE2V2																													64.081	NaN	NaN	2	513.256	1024.5	-0.52941	alpha-y1;alpha-y2;alpha-y3;alpha-y4;alpha-y5;alpha-y6;alpha-y7;alpha-y7-H2O;alpha-y1-NH3;alpha-y6-NH3;alpha-y7-NH3;alpha-b2;alpha-b3;alpha-b7;alpha-b2-NH3;alpha-b6-NH3;alpha-b7-NH3	147.1128041706;260.19686815100005;347.22889656090007;510.29222509920004;597.3242535091;711.3671809563;839.4257584677;821.4151937814;130.0862550691;694.3406318548;822.3992093662;315.1451669315;429.1880943787;879.3995437172001;298.11861783;749.2889306353001;862.3729946157001	Multiplet	-1	0
250114_SC_01_UBC13_UEV2_UV	7333	4395	YPEAPPSVR	-	_YPEAPPSVR_		9	0	-1	0	forward	71.995	Linear	2.9259e-06	Cross	UBE2V2																													71.995	NaN	NaN	2	508.264	1014.51	0.632058	alpha-y1;alpha-y4;alpha-y5;alpha-y6;alpha-y7;alpha-y8;alpha-y7-H2O;alpha-y8-H2O;alpha-y5-NH3;alpha-a2;alpha-b2;alpha-b3;alpha-b4	175.118952181;458.27215835910005;555.3249222111;626.3620359989;755.4046290951;852.4573929471;737.3940644088;834.4468282608;538.2983731096;233.12845423479996;261.12336885689996;390.16596195309995;461.2030757408999	Multiplet	-1	0
250114_SC_01_UBC13_UEV2_UV	7337	4398	ENMKLPQPPEGQTYNN	-	_ENM(Oxidation (M))KLPQPPEGQTYNN_		16	0	-1	0	forward	224.43	Linear	3.472e-131	Cross	UBE2V2																													224.43	NaN	NaN	2	938.431	1874.85	-0.533245	alpha-y1;alpha-y2;alpha-y3;alpha-y4;alpha-y5;alpha-y6;alpha-y8;alpha-y9;alpha-y10;alpha-y11;alpha-y12;alpha-y13;alpha-y8-H2O;alpha-y9-H2O;alpha-y10-H2O;alpha-y11-H2O;alpha-y2-NH3;alpha-y3-NH3;alpha-y4-NH3;alpha-y6-NH3;alpha-y8-NH3;alpha-y9-NH3;alpha-y11-NH3;alpha-y12-NH3;alpha-a2;alpha-b2;alpha-b3;alpha-b4;alpha-b5;alpha-b6;alpha-b7;alpha-b8;alpha-b9;alpha-b10;alpha-b11;alpha-b12;alpha-b13;alpha-b14;alpha-b2-H2O;alpha-b3-H2O;alpha-b4-H2O;alpha-b5-H2O;alpha-b6-H2O;alpha-b7-H2O;alpha-b8-H2O;alpha-b10-H2O;alpha-b11-H2O;alpha-b12-H2O;alpha-b13-H2O;alpha-b14-H2O;alpha-b2-NH3;alpha-b4-NH3;alpha-b15-NH3	133.06076860009998;247.10369604729996;410.1670245856;511.2147030597;639.2732805710999;696.2947442947;922.3901012429;1019.4428650949;1147.5014426063;1244.5542064583;1357.6382704387001;1485.7332334564;904.3795365566;1001.4323004086;1129.49087792;1226.543641772;230.07714694579997;393.1404754841;494.1881539582;679.2681951932;905.3635521414;1002.4163159934;1227.5276573568;1340.6117213372002;216.09788238789997;244.09279701;391.1281962383;519.223159256;632.3072232364001;729.3599870884001;857.4185645998001;954.4713284518001;1051.5240923038;1180.5666853999999;1237.5881491235998;1365.6467266349998;1466.6944051090998;1629.7577336473998;226.0822323237;373.11763155200003;501.21259456970006;614.2966585501001;711.3494224021001;839.4079999135001;936.4607637655001;1162.5561207136998;1219.5775844372997;1347.6361619486997;1448.6838404227997;1611.7471689610998;227.0662479085;502.19661015450004;1726.7741119931	Multiplet	-1	0
250114_SC_01_UBC13_UEV2_UV	7343	4404	TLSDYNIQK	-	_TLSDYNIQK_		9	0	-1	0	forward	135.81	Linear	4.5276e-33	Cross	HISTAGGED_UB_D32C(HISTAGGED_UB_D32C;UB_D32C)																													103.74	NaN	NaN	2	541.28	1080.55	0.431061	alpha-y1;alpha-y2;alpha-y3;alpha-y4;alpha-y5;alpha-y6;alpha-y7;alpha-y8;alpha-y7-H2O;alpha-y1-NH3;alpha-y2-NH3;alpha-y5-NH3;alpha-y7-NH3;alpha-a2;alpha-b2;alpha-b3;alpha-b8;alpha-b2-H2O;alpha-b6-H2O;alpha-b7-H2O	147.1128041706;275.171381682;388.2554456624;502.2983731096;665.3617016479;780.3886446798999;867.4206730898;980.5047370701999;849.4101084035;130.0862550691;258.1448325805;648.3351525464;850.3941239883;187.144104299;215.13901892110002;302.171047331;935.4468878403001;197.12845423480002;676.2936816622;789.3777456426001	Multiplet	-1	0
250114_SC_01_UBC13_UEV2_UV	7357	4416	ENMKLPQPPEGQTYNN	-	_ENM(Oxidation (M))KLPQPPEGQTYNN_		16	0	-1	0	forward	72.958	Linear	1.1922e-06	Cross	UBE2V2																													72.958	NaN	NaN	3	625.956	1874.85	-1.08563	alpha-y1;alpha-y2;alpha-y3;alpha-y4;alpha-y8;alpha-y9;alpha-y9-H2O;alpha-y1-NH3;alpha-y2-NH3;alpha-y3-NH3;alpha-y4-NH3;alpha-y8-NH3;alpha-y9-NH3;alpha-y10-NH3;alpha-a2;alpha-b2;alpha-b3;alpha-b4;alpha-b5;alpha-b6;alpha-b7;alpha-b8;alpha-b9;alpha-b10;alpha-b11;alpha-b12;alpha-b13;alpha-b14;alpha-b2-H2O;alpha-b3-H2O;alpha-b5-H2O;alpha-b6-H2O;alpha-b7-H2O;alpha-b8-H2O;alpha-b10-H2O;alpha-b11-H2O;alpha-b12-H2O;alpha-b13-H2O;alpha-b14-H2O;alpha-b2-NH3;alpha-b12-NH3	133.06076860009998;247.10369604729996;410.1670245856;511.2147030597;922.3901012429;1019.4428650949;1001.4323004086;116.03421949859998;230.07714694579997;393.1404754841;494.1881539582;905.3635521414;1002.4163159934;1130.4748935048;216.09788238789997;244.09279701;391.1281962383;519.223159256;632.3072232364001;729.3599870884001;857.4185645998001;954.4713284518001;1051.5240923038;1180.5666853999999;1237.5881491235998;1365.6467266349998;1466.6944051090998;1629.7577336473998;226.0822323237;373.11763155200003;614.2966585501001;711.3494224021001;839.4079999135001;936.4607637655001;1162.5561207136998;1219.5775844372997;1347.6361619486997;1448.6838404227997;1611.7471689610998;227.0662479085;1348.6201775334998	Multiplet	-1	0
250114_SC_01_UBC13_UEV2_UV	7385	4442	GAMAGLPR	-	_(Acetyl (Protein N-term))GAM(Oxidation (M))AGLPR_		8	0	-1	0	forward	72.338	Linear	1.0935e-06	Cross	UBC13_C85K_K92A																													72.338	NaN	NaN	2	415.713	829.412	0.289347	alpha-y1;alpha-y2;alpha-y3;alpha-y4;alpha-y5;alpha-y6;alpha-y1-NH3;alpha-y2-NH3;alpha-a2;alpha-b2;alpha-b3;alpha-b4;alpha-b5	175.118952181;272.171716033;385.2557800134;442.277243737;513.3143575247999;660.3497567531;158.0924030795;255.1451669315;143.08150404219998;171.0764186643;318.1118178926;389.14893168040004;446.17039540400003	Multiplet	-1	0
250114_SC_01_UBC13_UEV2_UV	7395	4451	YPEAPPSVR	-	_YPEAPPSVR_		9	0	-1	0	forward	72.62	Linear	1.2425e-06	Cross	UBE2V2																													72.62	NaN	NaN	2	508.264	1014.51	0.632058	alpha-y1;alpha-y4;alpha-y5;alpha-y6;alpha-y7;alpha-y8;alpha-y7-H2O;alpha-a2;alpha-b2;alpha-b3;alpha-b4	175.118952181;458.27215835910005;555.3249222111;626.3620359989;755.4046290951;852.4573929471;737.3940644088;233.12845423479996;261.12336885689996;390.16596195309995;461.2030757408999	Multiplet	-1	0
250114_SC_01_UBC13_UEV2_UV	7412	4466	GAMGMQIFVK	-	_(Acetyl (Protein N-term))GAMGM(Oxidation (M))QIFVK_		10	0	-1	0	forward	85.306	Linear	8.8252e-08	Cross	UB_D32C																													85.306	NaN	NaN	2	570.283	1138.55	-1.26735	alpha-y1;alpha-y2;alpha-y3;alpha-y4;alpha-y5;alpha-y6;alpha-y7;alpha-y1-NH3;alpha-y2-NH3;alpha-y5-NH3;alpha-b3;alpha-b4;alpha-b6;alpha-b7	147.1128041706;246.1812180868;393.24963200300004;506.33369598340005;634.3922734948;781.4276727231;838.4491364467001;130.0862550691;229.1546689853;617.3657243933;302.1169032705;359.1383669941;634.2323437338;747.3164077142	Multiplet	-1	0
250114_SC_01_UBC13_UEV2_UV	7429	4481	RLCTPCK	-	_RLCTPCK_		7	0	-1	0	decoy	0	Linear	0.05638	Cross	REV__RNF2																													0	NaN	NaN	5	454.037	2265.15	1.42977	alpha-y1	147.113	Multiplet	-1	0
250114_SC_01_UBC13_UEV2_UV	7435	4487	GAMGMQIFVK	-	_(Acetyl (Protein N-term))GAMGM(Oxidation (M))QIFVK_		10	0	-1	0	forward	140.79	Linear	1.3317e-33	Cross	UB_D32C																													140.79	NaN	NaN	2	570.283	1138.55	-1.26735	alpha-y1;alpha-y2;alpha-y3;alpha-y4;alpha-y5;alpha-y6;alpha-y7;alpha-y1-NH3;alpha-y5-NH3;alpha-b3;alpha-b4;alpha-b5;alpha-b6;alpha-b7;alpha-b8	147.1128041706;246.1812180868;393.24963200300004;506.33369598340005;634.3922734948;781.4276727231;838.4491364467001;130.0862550691;617.3657243933;302.1169032705;359.1383669941;506.1737662224;634.2323437338;747.3164077142;894.3848216304	Multiplet	-1	0
250114_SC_01_UBC13_UEV2_UV	7502	4547	GSMSQAVQTNGTQPLSK	-	_(Acetyl (Protein N-term))GSM(Oxidation (M))SQAVQTNGTQPLSK_		17	0	-1	0	forward	1.7777	Linear	0.055911	Cross	RNF2																													1.7777	NaN	NaN	3	597.956	1790.85	4.16728	alpha-y1;alpha-b15	147.1128041706;1558.7165971141999	Multiplet	-1	0
250114_SC_01_UBC13_UEV2_UV	7504	4549	WQNSYSIK	-	_WQNSYSIK_		8	0	-1	0	forward	78.002	Linear	7.588e-07	Cross	UBE2V2																													78.002	NaN	NaN	2	513.256	1024.5	-0.52941	alpha-y1;alpha-y2;alpha-y3;alpha-y4;alpha-y5;alpha-y6;alpha-y7;alpha-y7-H2O;alpha-y1-NH3;alpha-y6-NH3;alpha-y7-NH3;alpha-a2;alpha-b2;alpha-b2-NH3	147.1128041706;260.19686815100005;347.22889656090007;510.29222509920004;597.3242535091;711.3671809563;839.4257584677;821.4151937814;130.0862550691;694.3406318548;822.3992093662;287.1502523094;315.1451669315;298.11861783	Multiplet	-1	0
250114_SC_01_UBC13_UEV2_UV	7509	4553	ALCYLKMQQHEQALADCRRALELDGQSVK	-	_ALCYLKMQQHEQALADCRRALELDGQSVK_		29	0	5	0	forward	0.18686	Mono-linked	2.8039e-19	Cross	CHIP		-	-	-	-	-	-	-	-	-	-	-	-	-	-	-	-	-	-	-	89	21	L	-	-	-	C:3;C:17	}	0.18686	NaN	NaN	6	583.627	3495.72	2.61519	alpha-y1;alpha-y16;alpha-y1-NH3;alpha-y8(2+);alpha-y9(2+);alpha-b13-NH3;alpha-b13(2+)	147.1128041706;1952.9970694914002;130.0862550691;438.22708215345;584.3038524179999;1527.7082810343;772.8710533011999	Multiplet	1	0
250114_SC_01_UBC13_UEV2_UV	7547	4587	ENMKLPQPPEGQTYNN	-	_ENM(Oxidation (M))KLPQPPEGQTYNN_		16	0	-1	0	forward	229.09	Linear	7.8772e-154	Cross	UBE2V2																													229.09	NaN	NaN	2	938.431	1874.85	-0.533245	alpha-y1;alpha-y2;alpha-y3;alpha-y4;alpha-y5;alpha-y6;alpha-y7;alpha-y8;alpha-y9;alpha-y10;alpha-y11;alpha-y12;alpha-y13;alpha-y9-H2O;alpha-y10-H2O;alpha-y11-H2O;alpha-y2-NH3;alpha-y3-NH3;alpha-y4-NH3;alpha-y6-NH3;alpha-y8-NH3;alpha-y9-NH3;alpha-y11-NH3;alpha-y12-NH3;alpha-y13-NH3;alpha-b2;alpha-b3;alpha-b4;alpha-b5;alpha-b6;alpha-b7;alpha-b8;alpha-b9;alpha-b10;alpha-b11;alpha-b12;alpha-b13;alpha-b14;alpha-b2-H2O;alpha-b3-H2O;alpha-b4-H2O;alpha-b5-H2O;alpha-b6-H2O;alpha-b7-H2O;alpha-b8-H2O;alpha-b11-H2O;alpha-b12-H2O;alpha-b13-H2O;alpha-b14-H2O;alpha-b4-NH3;alpha-b11-NH3;alpha-b12-NH3;alpha-b14-NH3	133.06076860009998;247.10369604729996;410.1670245856;511.2147030597;639.2732805710999;696.2947442947;825.3373373909;922.3901012429;1019.4428650949;1147.5014426063;1244.5542064583;1357.6382704387001;1485.7332334564;1001.4323004086;1129.49087792;1226.543641772;230.07714694579997;393.1404754841;494.1881539582;679.2681951932;905.3635521414;1002.4163159934;1227.5276573568;1340.6117213372002;1468.7066843549;244.09279701;391.1281962383;519.223159256;632.3072232364001;729.3599870884001;857.4185645998001;954.4713284518001;1051.5240923038;1180.5666853999999;1237.5881491235998;1365.6467266349998;1466.6944051090998;1629.7577336473998;226.0822323237;373.11763155200003;501.21259456970006;614.2966585501001;711.3494224021001;839.4079999135001;936.4607637655001;1219.5775844372997;1347.6361619486997;1448.6838404227997;1611.7471689610998;502.19661015450004;1220.5616000220998;1348.6201775334998;1612.7311845458999	Multiplet	-1	0
250114_SC_01_UBC13_UEV2_UV	7548	4588	GAMGMQIFVK	-	_(Acetyl (Protein N-term))GAM(Oxidation (M))GM(Oxidation (M))QIFVK_		10	0	-1	0	forward	148.12	Linear	1.9658e-44	Cross	UB_D32C																													148.12	NaN	NaN	2	578.28	1154.55	-0.480386	alpha-y1;alpha-y2;alpha-y3;alpha-y4;alpha-y5;alpha-y6;alpha-y7;alpha-y8;alpha-y1-NH3;alpha-y2-NH3;alpha-y5-NH3;alpha-y7-NH3;alpha-y8-NH3;alpha-a2;alpha-b2;alpha-b3;alpha-b4;alpha-b5;alpha-b6;alpha-b7;alpha-b8	147.1128041706;246.1812180868;393.24963200300004;506.33369598340005;634.3922734948;781.4276727231;838.4491364467001;985.4845356750002;130.0862550691;229.1546689853;617.3657243933;821.4225873452001;968.4579865735002;143.08150404219998;171.0764186643;318.1118178926;375.1332816162;522.1686808445002;650.2272583559002;763.3113223363001;910.3797362525002	Multiplet	-1	0
250114_SC_01_UBC13_UEV2_UV	7549	4589	RLCTPCK	-	_RLCTPCK_		7	0	-1	0	decoy	0	Linear	0.05638	Cross	REV__RNF2																													0	NaN	NaN	5	454.037	2265.15	1.42977	alpha-y1	147.113	Multiplet	-1	0
250114_SC_01_UBC13_UEV2_UV	7562	4601	TLSDYNIQK	-	_TLSDYNIQK_		9	0	-1	0	forward	107.73	Linear	3.8996e-16	Cross	HISTAGGED_UB_D32C(HISTAGGED_UB_D32C;UB_D32C)																													97.261	NaN	NaN	2	541.28	1080.55	0.431061	alpha-y1;alpha-y2;alpha-y3;alpha-y4;alpha-y5;alpha-y6;alpha-y7;alpha-y8;alpha-y7-H2O;alpha-y1-NH3;alpha-y2-NH3;alpha-y4-NH3;alpha-y7-NH3;alpha-a2;alpha-b2;alpha-b3;alpha-b2-H2O;alpha-b7-H2O	147.1128041706;275.171381682;388.2554456624;502.2983731096;665.3617016479;780.3886446798999;867.4206730898;980.5047370701999;849.4101084035;130.0862550691;258.1448325805;485.2718240081;850.3941239883;187.144104299;215.13901892110002;302.171047331;197.12845423480002;789.3777456426001	Multiplet	-1	0
250114_SC_01_UBC13_UEV2_UV	7568	4606	ENMKLPQPPEGQTYNN	-	_ENM(Oxidation (M))KLPQPPEGQTYNN_		16	0	-1	0	forward	32.43	Linear	0.0041508	Cross	UBE2V2																													32.43	NaN	NaN	3	625.956	1874.85	-1.08563	alpha-y1;alpha-y2;alpha-y3;alpha-y8;alpha-y9;alpha-y9-H2O;alpha-y1-NH3;alpha-y2-NH3;alpha-y3-NH3;alpha-y4-NH3;alpha-y8-NH3;alpha-y9-NH3;alpha-y12-NH3;alpha-y13-NH3;alpha-a2;alpha-b2;alpha-b3;alpha-b4;alpha-b5;alpha-b6;alpha-b7;alpha-b8;alpha-b9;alpha-b2-H2O;alpha-b3-H2O;alpha-b4-H2O;alpha-b5-H2O;alpha-b6-H2O;alpha-b7-H2O;alpha-b8-H2O;alpha-b11-H2O;alpha-b2-NH3;alpha-b7-NH3;alpha-b8-NH3;alpha-b9-NH3;alpha-b12-NH3;alpha-b13-NH3;alpha-b14-NH3	133.06076860009998;247.10369604729996;410.1670245856;922.3901012429;1019.4428650949;1001.4323004086;116.03421949859998;230.07714694579997;393.1404754841;494.1881539582;905.3635521414;1002.4163159934;1340.6117213372002;1468.7066843549;216.09788238789997;244.09279701;391.1281962383;519.223159256;632.3072232364001;729.3599870884001;857.4185645998001;954.4713284518001;1051.5240923038;226.0822323237;373.11763155200003;501.21259456970006;614.2966585501001;711.3494224021001;839.4079999135001;936.4607637655001;1219.5775844372997;227.0662479085;840.3920154983001;937.4447793503001;1034.4975432023;1348.6201775334998;1449.6678560075998;1612.7311845458999	Multiplet	-1	0
250114_SC_01_UBC13_UEV2_UV	7585	4622	VVLQELR	-	_VVLQELR_		7	0	-1	0	forward	53.225	Linear	0.00040273	Cross	UBE2V2																													53.225	NaN	NaN	2	428.766	855.518	-0.778051	alpha-y1;alpha-y2;alpha-y3;alpha-y4;alpha-y5;alpha-y6;alpha-y1-NH3;alpha-y4-NH3;alpha-y5-NH3;alpha-a2;alpha-b2	175.118952181;288.20301616140006;417.24560925760005;545.304186769;658.3882507494001;757.4566646656001;158.0924030795;528.2776376675;641.3617016479001;171.1491896769;199.14410429900002	Multiplet	-1	0
250114_SC_01_UBC13_UEV2_UV	7607	4641	AVSQGDLELR	-	_AVSQGDLELR_		10	0	-1	0	decoy	7.3804	Linear	0.05609	Cross	REV__CHIP																													7.3804	NaN	NaN	2	544.291	1086.57	-0.0592033	alpha-y1;alpha-y2;alpha-y5-H2O;alpha-y1-NH3;alpha-b9-NH3	175.118952181;288.20301616140006;627.3460515837;158.0924030795;896.435988803	Multiplet	-1	0
250114_SC_01_UBC13_UEV2_UV	7720	4741	RNGRR	-	_RNGRR_		5	0	-1	0	forward	5.55	Linear	0.05373	Cross	RNF4_G_RING																													5.55	NaN	NaN	1	658.386	657.378	4.48478	alpha-y1	175.119	Multiplet	-1	0
250114_SC_01_UBC13_UEV2_UV	7738	4757	QLEDGRTLSDYNIQK	-	_QLEDGRTLSDYNIQK_		15	0	-1	0	forward	123.69	Linear	1.5376e-21	Cross	HISTAGGED_UB_D32C(HISTAGGED_UB_D32C;UB_D32C)																													123.69	NaN	NaN	3	593.967	1778.88	-0.486173	alpha-y1;alpha-y2;alpha-y3;alpha-y4;alpha-y5;alpha-y6;alpha-y7;alpha-y8;alpha-y9;alpha-y10;alpha-y11;alpha-y12;alpha-y13;alpha-y14;alpha-y7-H2O;alpha-y13-H2O;alpha-y1-NH3;alpha-y2-NH3;alpha-y4-NH3;alpha-y6-NH3;alpha-y7-NH3;alpha-y11-NH3;alpha-y12-NH3;alpha-a2;alpha-b2;alpha-b7;alpha-b12;alpha-b14;alpha-b3-H2O;alpha-b4-H2O;alpha-b8-H2O;alpha-b10-H2O;alpha-b11-H2O;alpha-b12-H2O;alpha-b13-H2O;alpha-b14-H2O;alpha-b2-NH3;alpha-b3-NH3;alpha-b6-NH3;alpha-b7-NH3;alpha-b8-NH3;alpha-b9-NH3;alpha-b10-NH3;alpha-b11-NH3;alpha-b13-NH3	147.1128041706;275.171381682;388.2554456624;502.2983731096;665.3617016479;780.3886446798999;867.4206730898;980.5047370701999;1081.5524155443;1237.6535265723999;1294.6749902959998;1409.7019333279998;1538.7445264241999;1651.8285904046;849.4101084035;1520.7339617378998;130.0862550691;258.1448325805;485.2718240081;763.3620955783999;850.3941239883;1277.6484411944998;1392.6753842264998;214.1550033363;242.1499179584;800.3897073124;1392.6389987202;1633.7816402120002;353.1819463682999;468.2088894002999;895.4632066065001;1097.5221780483998;1260.5855065867;1374.6284340339;1487.7124980143;1615.7710755257;225.12336885690002;354.16596195309995;682.3154797368001;783.3631582109;896.4472221913;983.4792506012001;1098.5061936332;1261.5695221715;1488.6965135991002	Multiplet	-1	0
250114_SC_01_UBC13_UEV2_UV	7765	4781	GAMGMQIFVK	-	_(Acetyl (Protein N-term))GAMGMQIFVK_		10	0	-1	0	forward	5.3098	Linear	0.055578	Cross	UB_D32C																													5.3098	NaN	NaN	2	562.286	1122.56	-0.540683	alpha-y1;alpha-y1-NH3;alpha-y2-NH3;alpha-b6	147.1128041706;130.0862550691;229.1546689853;618.2374291117001	Multiplet	-1	0
250114_SC_01_UBC13_UEV2_UV	7777	4792	TLSDYNIQK	-	_TLSDYNIQK_		9	0	-1	0	forward	101.72	Linear	7.1625e-16	Cross	HISTAGGED_UB_D32C(HISTAGGED_UB_D32C;UB_D32C)																													86.948	NaN	NaN	2	541.28	1080.55	0.159069	alpha-y1;alpha-y2;alpha-y3;alpha-y4;alpha-y5;alpha-y6;alpha-y7;alpha-y8;alpha-y7-H2O;alpha-y1-NH3;alpha-y2-NH3;alpha-y5-NH3;alpha-y7-NH3;alpha-a2;alpha-b2;alpha-b3;alpha-b7-H2O	147.1128041706;275.171381682;388.2554456624;502.2983731096;665.3617016479;780.3886446798999;867.4206730898;980.5047370701999;849.4101084035;130.0862550691;258.1448325805;648.3351525464;850.3941239883;187.144104299;215.13901892110002;302.171047331;789.3777456426001	Multiplet	-1	0
250114_SC_01_UBC13_UEV2_UV	7796	4809	VVLQELR	-	_VVLQELR_		7	0	-1	0	forward	85.518	Linear	8.3339e-08	Cross	UBE2V2																													85.518	NaN	NaN	2	428.766	855.518	-0.778051	alpha-y1;alpha-y2;alpha-y3;alpha-y4;alpha-y5;alpha-y6;alpha-y3-H2O;alpha-y4-H2O;alpha-y5-H2O;alpha-y1-NH3;alpha-y2-NH3;alpha-y3-NH3;alpha-y4-NH3;alpha-y5-NH3;alpha-y6-NH3;alpha-a2;alpha-b2	175.118952181;288.20301616140006;417.24560925760005;545.304186769;658.3882507494001;757.4566646656001;399.2350445713;527.2936220827;640.3776860631001;158.0924030795;271.17646705990006;400.21906015610006;528.2776376675;641.3617016479001;740.4301155641001;171.1491896769;199.14410429900002	Multiplet	-1	0
250114_SC_01_UBC13_UEV2_UV	7857	4864	ESTLHLVLR	-	_ESTLHLVLR_		9	0	-1	0	forward	124.34	Linear	8.1555e-24	Cross	HISTAGGED_UB_D32C(HISTAGGED_UB_D32C;UB_D32C)																													124.34	NaN	NaN	2	534.314	1066.61	0.537646	alpha-y1;alpha-y2;alpha-y3;alpha-y4;alpha-y5;alpha-y6;alpha-y7;alpha-y8;alpha-y7-H2O;alpha-y1-NH3;alpha-y2-NH3;alpha-a2;alpha-b2;alpha-b3;alpha-b5;alpha-b6;alpha-b7;alpha-b2-H2O;alpha-b3-H2O;alpha-b4-H2O;alpha-b5-H2O;alpha-b6-H2O;alpha-b7-H2O;alpha-b8-H2O	175.118952181;288.20301616140006;387.2714300776001;500.3554940580001;637.4144059204001;750.4984699008002;851.5461483749001;938.5781767848001;833.5355836886001;158.0924030795;271.17646705990006;189.0869833506;217.0818979727;318.12957644679994;568.2725522896;681.35661627;780.4250301862;199.0713332864;300.1190117604999;413.2030757409;550.2619876033;663.3460515837;762.4144654999001;875.4985294803	Multiplet	-1	0
250114_SC_01_UBC13_UEV2_UV	7863	4870	GAMGMQIFVK	-	_(Acetyl (Protein N-term))GAM(Oxidation (M))GM(Oxidation (M))QIFVK_		10	0	-1	0	forward	101.23	Linear	6.7415e-16	Cross	UB_D32C																													101.23	NaN	NaN	2	578.28	1154.55	-0.480386	alpha-y1;alpha-y2;alpha-y3;alpha-y4;alpha-y5;alpha-y6;alpha-y7;alpha-y8;alpha-y1-NH3;alpha-a2;alpha-b2;alpha-b3;alpha-b4;alpha-b5;alpha-b6;alpha-b7;alpha-b8	147.1128041706;246.1812180868;393.24963200300004;506.33369598340005;634.3922734948;781.4276727231;838.4491364467001;985.4845356750002;130.0862550691;143.08150404219998;171.0764186643;318.1118178926;375.1332816162;522.1686808445002;650.2272583559002;763.3113223363001;910.3797362525002	Multiplet	-1	0
250114_SC_01_UBC13_UEV2_UV	7881	4886	WQNSYSIK	-	_WQNSYSIK_		8	0	-1	0	forward	64.398	Linear	6.1277e-05	Cross	UBE2V2																													64.398	NaN	NaN	2	513.256	1024.5	0.800894	alpha-y1;alpha-y2;alpha-y3;alpha-y4;alpha-y5;alpha-y6;alpha-y7;alpha-y1-NH3;alpha-y7-NH3;alpha-b2;alpha-b2-NH3	147.1128041706;260.19686815100005;347.22889656090007;510.29222509920004;597.3242535091;711.3671809563;839.4257584677;130.0862550691;822.3992093662;315.1451669315;298.11861783	Multiplet	-1	0
250114_SC_01_UBC13_UEV2_UV	7993	4987	LPQPPEGQTYNN	-	_LPQPPEGQTYNN_		12	0	-1	0	forward	112.75	Linear	1.1736e-16	Cross	UBE2V2																													112.75	NaN	NaN	2	679.323	1356.63	0.472388	alpha-y1;alpha-y2;alpha-y3;alpha-y9;alpha-y2-NH3;alpha-y3-NH3;alpha-y4-NH3;alpha-y6-NH3;alpha-y9-NH3;alpha-a2;alpha-b2;alpha-b3;alpha-b4;alpha-b6;alpha-b7;alpha-b8;alpha-b9;alpha-b10;alpha-b11;alpha-b9-H2O;alpha-b10-NH3	133.06076860009998;247.10369604729996;410.1670245856;1019.4428650949;230.07714694579997;393.1404754841;494.1881539582;679.2681951932;1002.4163159934;183.1491896769;211.14410429900002;339.20268181039995;436.25544566239995;662.3508026106;719.3722663342;847.4308438456001;948.4785223197001;1111.541850858;1225.5847783052002;930.4679576334001;1094.5153017565	Multiplet	-1	0
250114_SC_01_UBC13_UEV2_UV	8061	5048	LNFGDDIPSALR	-	_LNFGDDIPSALR_		12	0	-1	0	forward	5.6594	Linear	0.053995	Cross	CHIP																													0	NaN	NaN	3	439.898	1316.67	0.405965	alpha-y1;alpha-y11;alpha-y1-NH3	175.118952181;1204.5956773425003;158.0924030795	Multiplet	-1	0
250114_SC_01_UBC13_UEV2_UV	8087	5071	LIFAGKQLEDGR	-	_LIFAGKQLEDGR_		12	0	-1	0	forward	85.731	Linear	1.0651e-05	Cross	HISTAGGED_UB_D32C(HISTAGGED_UB_D32C;UB_D32C)																													85.731	NaN	NaN	3	449.586	1345.74	0.272832	alpha-y1;alpha-y2;alpha-y3;alpha-y4;alpha-y5;alpha-y6;alpha-y7;alpha-y8;alpha-y9;alpha-y10;alpha-y11;alpha-y4-H2O;alpha-y6-H2O;alpha-y1-NH3;alpha-y2-NH3;alpha-y5-NH3;alpha-y8-NH3;alpha-y9-NH3;alpha-y10-NH3;alpha-a2;alpha-b2	175.118952181;232.1404159046;347.1673589366;476.2099520328;589.2940160131999;717.3525935245999;845.4475565422999;902.4690202659;973.5061340537;1120.5745479699;1233.6586119503002;458.1993873465;699.3420288382999;158.0924030795;215.1138668031;572.2674669116999;885.4424711644;956.4795849522;1103.5479988684;199.1804898053;227.17540442740003	Multiplet	-1	0
250114_SC_01_UBC13_UEV2_UV	8177	5152	ESTLHLVLR	-	_ESTLHLVLR_		9	0	-1	0	forward	171.49	Linear	3.145e-59	Cross	HISTAGGED_UB_D32C(HISTAGGED_UB_D32C;UB_D32C)																													171.49	NaN	NaN	2	534.314	1066.61	-0.477352	alpha-y1;alpha-y2;alpha-y3;alpha-y4;alpha-y5;alpha-y6;alpha-y7;alpha-y8;alpha-y7-H2O;alpha-y8-H2O;alpha-y1-NH3;alpha-y2-NH3;alpha-y4-NH3;alpha-y5-NH3;alpha-y6-NH3;alpha-y7-NH3;alpha-a2;alpha-b2;alpha-b3;alpha-b4;alpha-b5;alpha-b6;alpha-b7;alpha-b8;alpha-b2-H2O;alpha-b3-H2O;alpha-b4-H2O;alpha-b5-H2O;alpha-b6-H2O;alpha-b7-H2O;alpha-b8-H2O	175.118952181;288.20301616140006;387.2714300776001;500.3554940580001;637.4144059204001;750.4984699008002;851.5461483749001;938.5781767848001;833.5355836886001;920.5676120985001;158.0924030795;271.17646705990006;483.3289449565001;620.3878568189001;733.4719207993002;834.5195992734001;189.0869833506;217.0818979727;318.12957644679994;431.21364042719995;568.2725522896;681.35661627;780.4250301862;893.5090941666;199.0713332864;300.1190117604999;413.2030757409;550.2619876033;663.3460515837;762.4144654999001;875.4985294803	Multiplet	-1	0
250114_SC_01_UBC13_UEV2_UV	8207	5179	LPQPPEGQTYNN	-	_LPQPPEGQTYNN_		12	0	-1	0	forward	118.01	Linear	1.8928e-23	Cross	UBE2V2																													118.01	NaN	NaN	2	679.323	1356.63	0.472388	alpha-y1;alpha-y2;alpha-y3;alpha-y4;alpha-y8;alpha-y9;alpha-y9-H2O;alpha-y1-NH3;alpha-y2-NH3;alpha-y3-NH3;alpha-y4-NH3;alpha-y6-NH3;alpha-y8-NH3;alpha-y9-NH3;alpha-y11-NH3;alpha-a2;alpha-b2;alpha-b3;alpha-b4;alpha-b5;alpha-b6;alpha-b7;alpha-b8;alpha-b9;alpha-b10;alpha-b11;alpha-b8-H2O;alpha-b9-H2O;alpha-b10-H2O;alpha-b11-H2O;alpha-b8-NH3;alpha-b11-NH3	133.06076860009998;247.10369604729996;410.1670245856;511.2147030597;922.3901012429;1019.4428650949;1001.4323004086;116.03421949859998;230.07714694579997;393.1404754841;494.1881539582;679.2681951932;905.3635521414;1002.4163159934;1227.5276573568;183.1491896769;211.14410429900002;339.20268181039995;436.25544566239995;533.3082095144;662.3508026106;719.3722663342;847.4308438456001;948.4785223197001;1111.541850858;1225.5847783052002;829.4202791593001;930.4679576334001;1093.5312861717;1207.5742136189;830.4042947441001;1208.5582292037002	Multiplet	-1	0
250114_SC_01_UBC13_UEV2_UV	8228	5198	VVLQELR	-	_VVLQELR_		7	0	-1	0	forward	85.518	Linear	8.3339e-08	Cross	UBE2V2																													85.518	NaN	NaN	2	428.766	855.518	-0.778051	alpha-y1;alpha-y2;alpha-y3;alpha-y4;alpha-y5;alpha-y6;alpha-y4-H2O;alpha-y1-NH3;alpha-y2-NH3;alpha-y4-NH3;alpha-y5-NH3;alpha-a2;alpha-b2	175.118952181;288.20301616140006;417.24560925760005;545.304186769;658.3882507494001;757.4566646656001;527.2936220827;158.0924030795;271.17646705990006;528.2776376675;641.3617016479001;171.1491896769;199.14410429900002	Multiplet	-1	0
250114_SC_01_UBC13_UEV2_UV	8239	5208	ESTLHLVLR	-	_ESTLHLVLR_		9	0	-1	0	forward	24.186	Linear	0.022335	Cross	HISTAGGED_UB_D32C(HISTAGGED_UB_D32C;UB_D32C)																													24.186	NaN	NaN	2	534.314	1066.61	-0.477352	alpha-y1;alpha-y2;alpha-y3;alpha-y4;alpha-y5;alpha-y1-NH3;alpha-y8-NH3;alpha-a2;alpha-b2;alpha-b2-H2O;alpha-b3-H2O	175.118952181;288.20301616140006;387.2714300776001;500.3554940580001;637.4144059204001;158.0924030795;921.5516276833001;189.0869833506;217.0818979727;199.0713332864;300.1190117604999	Multiplet	-1	0
250114_SC_01_UBC13_UEV2_UV	8371	5327	NTSMDMAG	-	_NTSMDMAG_		8	0	-1	0	decoy	0	Linear	0.05638	Cross	REV__RNF4_G_RING																													0	NaN	NaN	6	552.093	3306.51	-0.24337	alpha-b2-H2O;alpha-b2-NH3;alpha-b3-NH3	198.0873177016;199.0713332864;286.10336169629994	Multiplet	-1	0
250114_SC_01_UBC13_UEV2_UV	8390	5344	ESTLHLVLR	-	_ESTLHLVLR_		9	0	-1	0	forward	171.49	Linear	3.145e-59	Cross	HISTAGGED_UB_D32C(HISTAGGED_UB_D32C;UB_D32C)																													171.49	NaN	NaN	2	534.314	1066.61	-0.477352	alpha-y1;alpha-y2;alpha-y3;alpha-y4;alpha-y5;alpha-y6;alpha-y7;alpha-y8;alpha-y7-H2O;alpha-y1-NH3;alpha-y2-NH3;alpha-y4-NH3;alpha-y5-NH3;alpha-a2;alpha-b2;alpha-b3;alpha-b5;alpha-b6;alpha-b7;alpha-b8;alpha-b2-H2O;alpha-b3-H2O;alpha-b4-H2O;alpha-b5-H2O;alpha-b6-H2O;alpha-b7-H2O;alpha-b8-H2O	175.118952181;288.20301616140006;387.2714300776001;500.3554940580001;637.4144059204001;750.4984699008002;851.5461483749001;938.5781767848001;833.5355836886001;158.0924030795;271.17646705990006;483.3289449565001;620.3878568189001;189.0869833506;217.0818979727;318.12957644679994;568.2725522896;681.35661627;780.4250301862;893.5090941666;199.0713332864;300.1190117604999;413.2030757409;550.2619876033;663.3460515837;762.4144654999001;875.4985294803	Multiplet	-1	0
250114_SC_01_UBC13_UEV2_UV	8420	5371	LLTSGYLQR	-	_LLTSGYLQR_		9	0	-1	0	forward	131.72	Linear	6.9734e-33	Cross	GS_OTUB1_WT																													131.72	NaN	NaN	2	525.801	1049.59	0.171834	alpha-y1;alpha-y2;alpha-y3;alpha-y4;alpha-y5;alpha-y6;alpha-y7;alpha-y8;alpha-y6-H2O;alpha-y7-H2O;alpha-y8-H2O;alpha-y1-NH3;alpha-y2-NH3;alpha-y3-NH3;alpha-y4-NH3;alpha-y5-NH3;alpha-y7-NH3;alpha-a2;alpha-b2;alpha-b3;alpha-b5;alpha-b6;alpha-b3-H2O;alpha-b4-H2O;alpha-b5-H2O;alpha-b6-H2O;alpha-b7-H2O;alpha-b8-H2O	175.118952181;303.1775296924;416.2615936728;579.3249222111;636.3463859347;723.3784143446001;824.4260928187001;937.5101567991002;705.3678496583001;806.4155281324001;919.4995921128002;158.0924030795;286.1509805909;399.2350445713;562.2983731096;619.3198368332;807.3995437172001;199.1804898053;227.17540442740003;328.2230829015;472.27657503499995;635.3399035733;310.2125182152;397.24454662509993;454.2660103487;617.3293388870001;730.4134028674;858.4719803788	Multiplet	-1	0
250114_SC_01_UBC13_UEV2_UV	8423	5374	LPQPPEGQTYNN	-	_LPQPPEGQTYNN_		12	0	-1	0	forward	129.29	Linear	8.43e-33	Cross	UBE2V2																													129.29	NaN	NaN	2	679.323	1356.63	0.472388	alpha-y1;alpha-y2;alpha-y3;alpha-y4;alpha-y8;alpha-y9;alpha-y9-H2O;alpha-y1-NH3;alpha-y2-NH3;alpha-y3-NH3;alpha-y4-NH3;alpha-y8-NH3;alpha-y9-NH3;alpha-a2;alpha-b2;alpha-b3;alpha-b4;alpha-b5;alpha-b6;alpha-b7;alpha-b8;alpha-b9;alpha-b10;alpha-b11;alpha-b9-H2O;alpha-b10-H2O;alpha-b11-H2O;alpha-b8-NH3;alpha-b10-NH3;alpha-b11-NH3	133.06076860009998;247.10369604729996;410.1670245856;511.2147030597;922.3901012429;1019.4428650949;1001.4323004086;116.03421949859998;230.07714694579997;393.1404754841;494.1881539582;905.3635521414;1002.4163159934;183.1491896769;211.14410429900002;339.20268181039995;436.25544566239995;533.3082095144;662.3508026106;719.3722663342;847.4308438456001;948.4785223197001;1111.541850858;1225.5847783052002;930.4679576334001;1093.5312861717;1207.5742136189;830.4042947441001;1094.5153017565;1208.5582292037002	Multiplet	-1	0
250114_SC_01_UBC13_UEV2_UV	8454	5402	LDVNPHYKITMRFK	-	_LDVNPHYKITM(Oxidation (M))RFK_		14	0	-1	0	decoy	11.793	Linear	0.05638	Cross	REV__UBC13_C85K_K92A																													11.591	NaN	NaN	3	593.319	1776.93	2.18935	alpha-y1;alpha-y4;alpha-y12;alpha-y1-NH3;alpha-y11(2+);alpha-a2	147.1128041706;597.3177283432001;1549.8307794315003;130.0862550691;725.8848209909502;201.12336885690002	Multiplet	-1	0
250114_SC_01_UBC13_UEV2_UV	8478	5424	GAMGMQIFVKTLTGK	-	_GAM(Oxidation (M))GM(Oxidation (M))QIFVKTLTGK_		15	0	-1	0	forward	123.51	Linear	8.4774e-24	Cross	UB_D32C																													118.2	NaN	NaN	3	538.618	1612.83	0.379105	alpha-y1;alpha-y2;alpha-y3;alpha-y4;alpha-y5;alpha-y6;alpha-y7;alpha-y8;alpha-y9;alpha-y10;alpha-y11;alpha-y12;alpha-y13;alpha-y14;alpha-y8-H2O;alpha-y1-NH3;alpha-y2-NH3;alpha-y10-NH3;alpha-y7(2+);alpha-a2;alpha-b2;alpha-b3;alpha-b4;alpha-b5;alpha-b6	147.1128041706;204.13426789419998;305.1819463683;418.2660103487;519.3136888227999;647.4086518404999;746.4770657567;893.5454796729;1006.6295436533;1134.6881211647;1281.723520393;1338.7449841165999;1485.7803833448997;1556.8174971326998;875.5349149866;130.0862550691;187.10771879269998;1117.6615720632;373.74217111165;101.0709393559;129.065853978;276.1012532063;333.1227169299;480.15811615819996;608.2166936696	Multiplet	-1	0
