## Supplementary Datafile 1 for "Photocrosslinking Activity-Based Probes to Capture the Dynamics of Ubiquitin RING E3 Ligase Interactions" (part 16 of 28)

### Sheet: crosslinkMsms_151 (continued)
Raw file	Scan number	Scan index	Sequence1	Sequence2	Modified sequence1	Modified sequence2	Length1	Length2	#Matches1	#Matches2	Decoy	Score	Crosslink product type	PEP	Search mode	Proteins1	Proteins2	Pair of linked residues	Protein index of Crosslink 1	Peptide index of Crosslink 1	AA name of Crosslink 1	Protein index of Crosslink 2	Peptide index of Crosslink 2	AA name of Crosslink 2	Protein index of Looplink 1 (first residue)	Peptide index of Looplink 1 (first residue)	AA name of Looplink 1 (first residue)	Protein index of Looplink 1 (second residue)	Peptide index of Looplink 1 (second residue)	AA name of Looplink 1 (second residue)	Protein index of Looplink 2 (first residue)	Peptide index of Looplink 2 (first residue)	AA name of Looplink 2 (first residue)	Protein index of Looplink 2 (second residue)	Peptide index of Looplink 2 (second residue)	AA name of Looplink 2 (second residue)	Protein index of Monolink 1	Peptide index of Monolink 1	AA name of of Monolink 1	Protein index of Monolink 2	Peptide index of Monolink 2	AA name of of Monolink 2	All possible linking sites on peptide 1	All possible linking sites on peptide 2	Delta score	Partial score 1	Partial score 2	Charge	m/z	Mass	Mass error [ppm]	Annotation ions	Annotation m/z	Query Type	#Overlapped fragments 1	#Overlapped fragments 2
250114_SC_01_UBC13_UEV2_UV	8479	5425	LLAEPVPGIKAEPDESNAR	-	_LLAEPVPGIKAEPDESNAR_		19	0	-1	0	forward	156.8	Linear	3.0546e-43	Cross	UBC13_C85K_K92A																													156.8	NaN	NaN	3	669.357	2005.05	0.203826	alpha-y1;alpha-y2;alpha-y4;alpha-y5;alpha-y6;alpha-y7;alpha-y8;alpha-y9;alpha-y10;alpha-y11;alpha-y12;alpha-y13;alpha-y14;alpha-y15;alpha-y16;alpha-y17;alpha-y18;alpha-y7-H2O;alpha-y8-H2O;alpha-y9-H2O;alpha-y10-H2O;alpha-y11-H2O;alpha-y13-H2O;alpha-y14-H2O;alpha-y15-H2O;alpha-y16-H2O;alpha-y17-H2O;alpha-y18-H2O;alpha-y1-NH3;alpha-y2-NH3;alpha-y6-NH3;alpha-y7-NH3;alpha-y9-NH3;alpha-y10-NH3;alpha-y12-NH3;alpha-y13-NH3;alpha-a2;alpha-b2;alpha-b3;alpha-b4;alpha-b5;alpha-b6;alpha-b8;alpha-b12;alpha-b17-NH3	175.118952181;246.1560659688;447.2310218259;576.2736149220999;691.3005579540999;788.3533218060999;917.3959149022999;988.4330286900998;1116.5279917077999;1229.6120556882;1286.6335194117999;1383.6862832637999;1482.7546971799998;1579.8074610319998;1708.8500541281999;1779.887167916;1892.9712318964;770.3427571197999;899.3853502159999;970.4224640037999;1098.5174270214998;1211.6014910018998;1365.6757185774998;1464.7441324936997;1561.7968963456997;1690.8394894418998;1761.8766032296999;1874.9606672101;158.0924030795;229.1295168673;674.2740088525999;771.3267727045999;971.4064795885998;1099.5014426062999;1269.6069703102999;1366.6597341622999;199.1804898053;227.17540442740003;298.21251821519996;427.25511131139996;524.3078751634;623.3762890796;777.4505166552001;1218.7092505373;1743.8799572731	Multiplet	-1	0
250114_SC_01_UBC13_UEV2_UV	8486	5431	LLEELEEGQK	-	_LLEELEEGQK_		10	0	-1	0	forward	130.84	Linear	7.5014e-33	Cross	UBE2V2																													130.84	NaN	NaN	2	594.311	1186.61	-2.80578	alpha-y1;alpha-y2;alpha-y3;alpha-y4;alpha-y5;alpha-y6;alpha-y7;alpha-y8;alpha-y9;alpha-y4-H2O;alpha-y5-H2O;alpha-y6-H2O;alpha-y7-H2O;alpha-y8-H2O;alpha-y9-H2O;alpha-y1-NH3;alpha-a2;alpha-b2;alpha-b3;alpha-b4;alpha-b5;alpha-b4-H2O	147.1128041706;275.171381682;332.1928454056;461.2354385018;590.278031598;703.3620955784;832.4046886746;961.4472817708;1074.5313457512002;443.2248738155;572.2674669117;685.3515308921001;814.3941239883001;943.4367170845001;1056.5207810649001;130.0862550691;199.1804898053;227.17540442740003;356.2179975236;485.2605906198;598.3446546002;467.25002593349996	Multiplet	-1	0
250114_SC_01_UBC13_UEV2_UV	8491	5436	LLAEPVPGIKAEPDESNAR	-	_LLAEPVPGIKAEPDESNAR_		19	0	-1	0	forward	197.56	Linear	5.6648e-90	Cross	UBC13_C85K_K92A																													197.56	NaN	NaN	2	1003.53	2005.05	-0.672571	alpha-y1;alpha-y4;alpha-y5;alpha-y7;alpha-y8;alpha-y9;alpha-y10;alpha-y11;alpha-y12;alpha-y13;alpha-y14;alpha-y15;alpha-y16;alpha-y17;alpha-y16-H2O;alpha-y13-NH3;alpha-a2;alpha-b2;alpha-b3;alpha-b4;alpha-b5;alpha-b6;alpha-b9;alpha-b11;alpha-b12;alpha-b14	175.118952181;447.2310218259;576.2736149220999;788.3533218060999;917.3959149022999;988.4330286900998;1116.5279917077999;1229.6120556882;1286.6335194117999;1383.6862832637999;1482.7546971799998;1579.8074610319998;1708.8500541281999;1779.887167916;1690.8394894418998;1366.6597341622999;199.1804898053;227.17540442740003;298.21251821519996;427.25511131139996;524.3078751634;623.3762890796;890.5345806356;1089.6666574411;1218.7092505373;1430.7889574213	Multiplet	-1	0
250114_SC_01_UBC13_UEV2_UV	8616	5548	ESTLHLVLR	-	_ESTLHLVLR_		9	0	-1	0	forward	67.055	Linear	4.0868e-05	Cross	HISTAGGED_UB_D32C(HISTAGGED_UB_D32C;UB_D32C)																													67.055	NaN	NaN	2	534.314	1066.61	3.32952	alpha-y1;alpha-y2;alpha-y3;alpha-y4;alpha-y5;alpha-y6;alpha-y7;alpha-y8;alpha-a2;alpha-b2;alpha-b3;alpha-b2-H2O;alpha-b3-H2O;alpha-b5-H2O;alpha-b6-H2O	175.118952181;288.20301616140006;387.2714300776001;500.3554940580001;637.4144059204001;750.4984699008002;851.5461483749001;938.5781767848001;189.0869833506;217.0818979727;318.12957644679994;199.0713332864;300.1190117604999;550.2619876033;663.3460515837	Multiplet	-1	0
250114_SC_01_UBC13_UEV2_UV	8742	5661	LLEELEEGQK	-	_LLEELEEGQK_		10	0	-1	0	forward	99.511	Linear	2.442e-11	Cross	UBE2V2																													99.511	NaN	NaN	2	594.311	1186.61	-2.80578	alpha-y1;alpha-y3;alpha-y4;alpha-y5;alpha-y6;alpha-y7;alpha-y8;alpha-y9;alpha-y4-H2O;alpha-y5-H2O;alpha-y7-H2O;alpha-y8-H2O;alpha-y1-NH3;alpha-y7-NH3;alpha-y9-NH3;alpha-a2;alpha-b2;alpha-b3;alpha-b4	147.1128041706;332.1928454056;461.2354385018;590.278031598;703.3620955784;832.4046886746;961.4472817708;1074.5313457512002;443.2248738155;572.2674669117;814.3941239883001;943.4367170845001;130.0862550691;815.3781395731;1057.5047966497002;199.1804898053;227.17540442740003;356.2179975236;485.2605906198	Multiplet	-1	0
250114_SC_01_UBC13_UEV2_UV	8749	5667	LDILADK	-	_LDILADK_		7	0	-1	0	forward	85.518	Linear	8.3339e-08	Cross	UBC13_C85K_K92A																													85.518	NaN	NaN	2	394.232	786.449	-0.156487	alpha-y1;alpha-y3;alpha-y4;alpha-y5;alpha-y6;alpha-y2-H2O;alpha-y3-H2O;alpha-y6-H2O;alpha-y1-NH3;alpha-y2-NH3;alpha-a2;alpha-b2;alpha-b3	147.1128041706;333.17686099040003;446.26092497080003;559.3449889512;674.3719319831999;244.1291825163;315.1662963041;656.3613672969;130.0862550691;245.1131981011;201.12336885690002;229.118283479;342.20234745939996	Multiplet	-1	0
250114_SC_01_UBC13_UEV2_UV	8777	5692	VYLLYR	-	_VYLLYR_		6	0	-1	0	forward	87.945	Linear	2.6724e-10	Cross	GS_OTUB1_WT																													87.945	NaN	NaN	2	413.745	825.475	0.296259	alpha-y1;alpha-y2;alpha-y3;alpha-y4;alpha-y5;alpha-y1-NH3;alpha-y2-NH3;alpha-y3-NH3;alpha-y4-NH3;alpha-y5-NH3;alpha-a2;alpha-b2;alpha-b3	175.118952181;338.1822807193;451.2663446997;564.3504086801;727.4137372184;158.0924030795;321.15573161780003;434.23979559820003;547.3238595786;710.3871881169;235.144104299;263.1390189211;376.2230829015	Multiplet	-1	0
250114_SC_01_UBC13_UEV2_UV	8786	5700	TLTGKTITLEVEPSDTIENVKAK	-	_TLTGKTITLEVEPSDTIENVKAK_		23	0	-1	0	forward	177.88	Linear	2.9372e-73	Cross	HISTAGGED_UB_D32C(HISTAGGED_UB_D32C;UB_D32C)																													177.88	NaN	NaN	4	622.594	2486.35	0.305587	alpha-y1;alpha-y2;alpha-y3;alpha-y4;alpha-y5;alpha-y6;alpha-y7;alpha-y8;alpha-y9;alpha-y10;alpha-y11;alpha-y12;alpha-y13;alpha-y14;alpha-y15;alpha-y16;alpha-y18;alpha-y20;alpha-y21;alpha-y6-H2O;alpha-y10-H2O;alpha-y11-H2O;alpha-y12-H2O;alpha-y14-H2O;alpha-y21-H2O;alpha-y1-NH3;alpha-y2-NH3;alpha-y9-NH3;alpha-y11-NH3;alpha-a2;alpha-b2;alpha-b3;alpha-b5;alpha-b7;alpha-b8;alpha-b9;alpha-b10;alpha-b11;alpha-b12;alpha-b2-H2O;alpha-b3-H2O;alpha-b5-H2O;alpha-b6-H2O;alpha-b7-H2O;alpha-b8-H2O;alpha-b9-H2O;alpha-b10-H2O;alpha-b11-H2O;alpha-b12-H2O;alpha-b9(2+)	147.1128041706;218.14991795839998;346.2448809761;445.3132948923;559.3562223394999;688.3988154356999;801.4828794161;902.5305578901999;1017.5575009221999;1104.5895293321;1201.6422931841;1330.6848862803001;1429.7533001965;1558.7958932927002;1671.8799572731002;1772.9276357472002;1987.0593782017002;2172.175804943;2273.2234834171;670.3882507494;1086.5789646458;1183.6317284978;1312.674321594;1540.7853286064;2255.2129187308;130.0862550691;201.1233688569;1000.5309518206999;1184.6157440826;187.144104299;215.13901892110002;316.1866973952;501.3031241365;715.4348665910001;816.4825450651;929.5666090455001;1058.6092021417;1157.6776160579;1286.7202091541;197.12845423480002;298.1761327089;483.2925594502;584.3402379243;697.4243019047001;798.4719803788;911.5560443592001;1040.5986374554;1139.6670513715999;1268.7096444678;465.28694275605005	Multiplet	-1	0
250114_SC_01_UBC13_UEV2_UV	8798	5711	IKLDILADK	-	_IKLDILADK_		9	0	-1	0	forward	107.73	Linear	4.3652e-15	Cross	UBC13_C85K_K92A																													107.73	NaN	NaN	2	514.821	1027.63	0.249787	alpha-y1;alpha-y2;alpha-y3;alpha-y4;alpha-y5;alpha-y6;alpha-y7;alpha-y8;alpha-y1-NH3;alpha-b2;alpha-b3;alpha-b4;alpha-b8	147.1128041706;262.1397472026;333.17686099040003;446.26092497080003;559.3449889512;674.3719319831999;787.4559959636;915.5509589813;130.0862550691;242.18630346470002;355.2703674451;470.2973104771;882.5294952577001	Multiplet	-1	0
250114_SC_01_UBC13_UEV2_UV	8801	5714	TLTGKTITLEVEPSDTIENVKAK	-	_TLTGKTITLEVEPSDTIENVKAK_		23	0	-1	0	forward	88.992	Linear	2.5907e-10	Cross	HISTAGGED_UB_D32C(HISTAGGED_UB_D32C;UB_D32C)																													88.992	NaN	NaN	3	829.79	2486.35	1.38392	alpha-y1;alpha-y2;alpha-y3;alpha-y5;alpha-y6;alpha-y7;alpha-y8;alpha-y9;alpha-y10;alpha-y11;alpha-y12;alpha-y13;alpha-y21;alpha-y11-H2O;alpha-y1-NH3;alpha-y2-NH3;alpha-y11-NH3;alpha-y12-NH3;alpha-a2;alpha-b2;alpha-b6;alpha-b7;alpha-b8;alpha-b9;alpha-b10;alpha-b11;alpha-b12;alpha-b6-H2O;alpha-b9-H2O;alpha-b10-H2O;alpha-b11-H2O;alpha-b12-H2O;alpha-b9(2+);alpha-b10(2+)	147.1128041706;218.14991795839998;346.2448809761;559.3562223394999;688.3988154356999;801.4828794161;902.5305578901999;1017.5575009221999;1104.5895293321;1201.6422931841;1330.6848862803001;1429.7533001965;2273.2234834171;1183.6317284978;130.0862550691;201.1233688569;1184.6157440826;1313.6583371788001;187.144104299;215.13901892110002;602.3508026106;715.4348665910001;816.4825450651;929.5666090455001;1058.6092021417;1157.6776160579;1286.7202091541;584.3402379243;911.5560443592001;1040.5986374554;1139.6670513715999;1268.7096444678;465.28694275605005;529.80823930415	Multiplet	-1	0
250114_SC_01_UBC13_UEV2_UV	8841	5750	WTGMIIGPPR	-	_WTGM(Oxidation (M))IIGPPR_		10	0	-1	0	forward	58.815	Linear	0.00010538	Cross	UBE2V2																													58.815	NaN	NaN	3	381.871	1142.59	0.425759	alpha-y1;alpha-y2;alpha-y3;alpha-y4;alpha-y5;alpha-y6;alpha-y1-NH3;alpha-y2-NH3;alpha-y3-NH3;alpha-y4-NH3;alpha-b2;alpha-b3;alpha-b4;alpha-b5;alpha-b2-H2O;alpha-b3-H2O;alpha-b4-H2O;alpha-b5-H2O	175.118952181;272.171716033;369.224479885;426.2459436086;539.3300075889999;652.4140715693999;158.0924030795;255.1451669315;352.1979307835;409.2193945071;288.1342678942;345.1557316178;492.1911308461;605.2751948265001;270.1237032079;327.14516693149994;474.18056615980004;587.2646301402001	Multiplet	-1	0
250114_SC_01_UBC13_UEV2_UV	8956	5853	LLEELEEGQK	-	_LLEELEEGQK_		10	0	-1	0	forward	99.511	Linear	2.442e-11	Cross	UBE2V2																													99.511	NaN	NaN	2	594.311	1186.61	-2.80578	alpha-y1;alpha-y3;alpha-y4;alpha-y5;alpha-y6;alpha-y7;alpha-y8;alpha-y9;alpha-y4-H2O;alpha-y5-H2O;alpha-y6-H2O;alpha-y7-H2O;alpha-y8-H2O;alpha-y1-NH3;alpha-a2;alpha-b2;alpha-b3;alpha-b4;alpha-b6;alpha-b9-H2O	147.1128041706;332.1928454056;461.2354385018;590.278031598;703.3620955784;832.4046886746;961.4472817708;1074.5313457512002;443.2248738155;572.2674669117;685.3515308921001;814.3941239883001;943.4367170845001;130.0862550691;199.1804898053;227.17540442740003;356.2179975236;485.2605906198;727.3872476964;1023.4993173412998	Multiplet	-1	0
250114_SC_01_UBC13_UEV2_UV	8966	5862	LLAEPVPGIK	-	_LLAEPVPGIK_		10	0	-1	0	forward	163.53	Linear	7.5393e-58	Cross	UBC13_C85K_K92A																													163.53	NaN	NaN	2	518.824	1035.63	-1.07086	alpha-y1;alpha-y2;alpha-y3;alpha-y4;alpha-y5;alpha-y6;alpha-y7;alpha-y8;alpha-y9;alpha-y7-H2O;alpha-y8-H2O;alpha-y9-H2O;alpha-y1-NH3;alpha-a2;alpha-b2;alpha-b3;alpha-b4;alpha-b5;alpha-b6;alpha-b8;alpha-b9;alpha-b8-H2O	147.1128041706;260.19686815100005;317.21833187460004;414.27109572660004;513.3395096428;610.3922734948;739.434866591;810.4719803787999;923.5560443592;721.4243019047;792.4614156924999;905.5454796729;130.0862550691;199.1804898053;227.17540442740003;298.21251821519996;427.25511131139996;524.3078751634;623.3762890796;777.4505166552001;890.5345806356;759.4399519689001	Multiplet	-1	0
250114_SC_01_UBC13_UEV2_UV	8979	5874	LLAEPVPGIK	-	_LLAEPVPGIK_		10	0	-1	0	forward	145	Linear	2.8785e-44	Cross	UBC13_C85K_K92A																													145	NaN	NaN	2	518.824	1035.63	-1.07086	alpha-y1;alpha-y2;alpha-y3;alpha-y4;alpha-y5;alpha-y6;alpha-y7;alpha-y8;alpha-y9;alpha-y7-H2O;alpha-y8-H2O;alpha-y9-H2O;alpha-y1-NH3;alpha-a2;alpha-b2;alpha-b3;alpha-b4;alpha-b5;alpha-b6;alpha-b8	147.1128041706;260.19686815100005;317.21833187460004;414.27109572660004;513.3395096428;610.3922734948;739.434866591;810.4719803787999;923.5560443592;721.4243019047;792.4614156924999;905.5454796729;130.0862550691;199.1804898053;227.17540442740003;298.21251821519996;427.25511131139996;524.3078751634;623.3762890796;777.4505166552001	Multiplet	-1	0
250114_SC_01_UBC13_UEV2_UV	9003	5893	LLAEPVPGIK	-	_LLAEPVPGIK_		10	0	-1	0	forward	154.34	Linear	7.4557e-45	Cross	UBC13_C85K_K92A																													154.34	NaN	NaN	2	518.824	1035.63	-1.07086	alpha-y1;alpha-y2;alpha-y3;alpha-y4;alpha-y5;alpha-y6;alpha-y7;alpha-y8;alpha-y9;alpha-y7-H2O;alpha-y8-H2O;alpha-y9-H2O;alpha-y1-NH3;alpha-a2;alpha-b2;alpha-b3;alpha-b4;alpha-b5;alpha-b6;alpha-b8;alpha-b9	147.1128041706;260.19686815100005;317.21833187460004;414.27109572660004;513.3395096428;610.3922734948;739.434866591;810.4719803787999;923.5560443592;721.4243019047;792.4614156924999;905.5454796729;130.0862550691;199.1804898053;227.17540442740003;298.21251821519996;427.25511131139996;524.3078751634;623.3762890796;777.4505166552001;890.5345806356	Multiplet	-1	0
250114_SC_01_UBC13_UEV2_UV	9089	5970	VVLQELR	-	_VVLQELR_		7	0	-1	0	forward	48.674	Linear	0.00068252	Cross	UBE2V2																													48.674	NaN	NaN	2	428.766	855.518	0.320792	alpha-y1;alpha-y2;alpha-y3;alpha-y4;alpha-y5;alpha-y6;alpha-y4-NH3;alpha-a2;alpha-b2	175.118952181;288.20301616140006;417.24560925760005;545.304186769;658.3882507494001;757.4566646656001;528.2776376675;171.1491896769;199.14410429900002	Multiplet	-1	0
250114_SC_01_UBC13_UEV2_UV	9143	6018	WSPALQIR	-	_WSPALQIR_		8	0	-1	0	forward	87.758	Linear	2.7116e-10	Cross	UBC13_C85K_K92A																													87.758	NaN	NaN	2	485.777	969.54	-0.229823	alpha-y1;alpha-y2;alpha-y3;alpha-y4;alpha-y5;alpha-y6;alpha-y7;alpha-y7-H2O;alpha-y1-NH3;alpha-y2-NH3;alpha-y3-NH3;alpha-y4-NH3;alpha-y5-NH3;alpha-y6-NH3;alpha-y7-NH3;alpha-a2;alpha-b2;alpha-b4;alpha-b5;alpha-b3-H2O;alpha-b6-NH3	175.118952181;288.20301616140006;416.2615936728001;529.3456576532;600.3827714409999;697.4355352929999;784.4675637029;766.4569990166;158.0924030795;271.17646705990006;399.2350445713001;512.3191085517;583.3562223394999;680.4089861914999;767.4410146014;246.1237032079;274.11861783;442.20849546979997;555.2925594502;353.1608169957;666.3245878601	Multiplet	-1	0
250114_SC_01_UBC13_UEV2_UV	9145	6020	GAMGMQIFVK	-	_(Acetyl (Protein N-term))GAM(Oxidation (M))GM(Oxidation (M))QIFVK_		10	0	-1	0	forward	21.771	Linear	0.02737	Cross	UB_D32C																													21.771	NaN	NaN	2	578.28	1154.55	-0.668175	alpha-y1;alpha-y2;alpha-y3;alpha-y4;alpha-y5;alpha-y1-NH3;alpha-y5-NH3	147.1128041706;246.1812180868;393.24963200300004;506.33369598340005;634.3922734948;130.0862550691;617.3657243933	Multiplet	-1	0
250114_SC_01_UBC13_UEV2_UV	9149	6024	LLAEPVPGIK	-	_LLAEPVPGIK_		10	0	-1	0	forward	43.066	Linear	0.0011797	Cross	UBC13_C85K_K92A																													43.066	NaN	NaN	2	518.824	1035.63	-1.07086	alpha-y1;alpha-y4;alpha-y6;alpha-y7;alpha-y8;alpha-y7-H2O;alpha-y1-NH3;alpha-y7-NH3;alpha-a2;alpha-b2;alpha-b3;alpha-b4	147.1128041706;414.27109572660004;610.3922734948;739.434866591;810.4719803787999;721.4243019047;130.0862550691;722.4083174895;199.1804898053;227.17540442740003;298.21251821519996;427.25511131139996	Multiplet	-1	0
250114_SC_01_UBC13_UEV2_UV	9170	6043	TITLEVEPSDTIENVKAK	-	_TITLEVEPSDTIENVKAK_		18	0	-1	0	forward	151.73	Linear	2.2263e-42	Cross	HISTAGGED_UB_D32C(HISTAGGED_UB_D32C;UB_D32C)																													151.73	NaN	NaN	3	663.025	1986.05	0.205554	alpha-y1;alpha-y2;alpha-y3;alpha-y4;alpha-y5;alpha-y6;alpha-y7;alpha-y8;alpha-y9;alpha-y10;alpha-y11;alpha-y12;alpha-y13;alpha-y14;alpha-y15;alpha-y16;alpha-y6-H2O;alpha-y8-H2O;alpha-y9-H2O;alpha-y10-H2O;alpha-y11-H2O;alpha-y12-H2O;alpha-y13-H2O;alpha-y14-H2O;alpha-y15-H2O;alpha-y16-H2O;alpha-y1-NH3;alpha-y2-NH3;alpha-y6-NH3;alpha-y8-NH3;alpha-y11-NH3;alpha-a2;alpha-b2;alpha-b3;alpha-b5;alpha-b7;alpha-b11;alpha-b2-H2O;alpha-b3-H2O;alpha-b4-H2O;alpha-b5-H2O;alpha-b6-H2O;alpha-b7-H2O;alpha-b8-H2O;alpha-b10-H2O;alpha-b11-H2O	147.1128041706;218.14991795839998;346.2448809761;445.3132948923;559.3562223394999;688.3988154356999;801.4828794161;902.5305578901999;1017.5575009221999;1104.5895293321;1201.6422931841;1330.6848862803001;1429.7533001965;1558.7958932927002;1671.8799572731002;1772.9276357472002;670.3882507494;884.5199932039;999.5469362358999;1086.5789646458;1183.6317284978;1312.674321594;1411.7427355102;1540.7853286064;1653.8693925868001;1754.9170710609;130.0862550691;201.1233688569;671.3722663341999;885.5040087886999;1184.6157440826;187.144104299;215.13901892110002;316.1866973952;558.3133544718;786.4243614842001;1186.5837752522;197.12845423480002;298.1761327089;411.26019668929996;540.3027897855001;639.3712037017001;768.4137967979001;865.4665606499001;1067.5255320918;1168.5732105659	Multiplet	-1	0
250114_SC_01_UBC13_UEV2_UV	9185	6056	LLAEPVPGIK	-	_LLAEPVPGIK_		10	0	-1	0	forward	72.021	Linear	2.7298e-06	Cross	UBC13_C85K_K92A																													72.021	NaN	NaN	2	518.824	1035.63	-1.07086	alpha-y1;alpha-y4;alpha-y5;alpha-y6;alpha-y7;alpha-y8;alpha-y9;alpha-y7-H2O;alpha-y8-H2O;alpha-y1-NH3;alpha-a2;alpha-b2;alpha-b3;alpha-b4	147.1128041706;414.27109572660004;513.3395096428;610.3922734948;739.434866591;810.4719803787999;923.5560443592;721.4243019047;792.4614156924999;130.0862550691;199.1804898053;227.17540442740003;298.21251821519996;427.25511131139996	Multiplet	-1	0
250114_SC_01_UBC13_UEV2_UV	9199	6069	LLEELEEGQK	-	_LLEELEEGQK_		10	0	-1	0	forward	85.306	Linear	1.0232e-07	Cross	UBE2V2																													85.306	NaN	NaN	2	594.311	1186.61	-0.285492	alpha-y1;alpha-y3;alpha-y4;alpha-y5;alpha-y6;alpha-y7;alpha-y8;alpha-y9;alpha-y4-H2O;alpha-y5-H2O;alpha-y7-H2O;alpha-y8-H2O;alpha-y9-H2O;alpha-y1-NH3;alpha-a2;alpha-b2;alpha-b3;alpha-b4	147.1128041706;332.1928454056;461.2354385018;590.278031598;703.3620955784;832.4046886746;961.4472817708;1074.5313457512002;443.2248738155;572.2674669117;814.3941239883001;943.4367170845001;1056.5207810649001;130.0862550691;199.1804898053;227.17540442740003;356.2179975236;485.2605906198	Multiplet	-1	0
250114_SC_01_UBC13_UEV2_UV	9211	6080	NHEGDEDDSHVR	-	_NHEGDEDDSHVR_		12	0	-1	0	forward	8.5323	Linear	0.055381	Cross	CHIP																													8.5323	NaN	NaN	2	705.287	1408.56	2.04042	alpha-y1;alpha-y9	175.118952181;1029.4231922853	Multiplet	-1	0
250114_SC_01_UBC13_UEV2_UV	9231	6098	FFEHFIEGGR	-	_FFEHFIEGGR_		10	0	-1	0	forward	114.67	Linear	1.224e-17	Cross	GS_OTUB1_WT																													114.67	NaN	NaN	3	413.537	1237.59	-0.177496	alpha-y1;alpha-y2;alpha-y3;alpha-y4;alpha-y5;alpha-y6;alpha-y7;alpha-y8;alpha-y9;alpha-y4-H2O;alpha-y5-H2O;alpha-y6-H2O;alpha-y7-H2O;alpha-y8-H2O;alpha-y9-H2O;alpha-y1-NH3;alpha-y2-NH3;alpha-y3-NH3;alpha-y4-NH3;alpha-y5-NH3;alpha-y6-NH3;alpha-y7-NH3;alpha-a2;alpha-b2;alpha-b4;alpha-b5	175.118952181;232.1404159046;289.16187962820004;418.20447272440003;531.2885367048;678.356950621;815.4158624834;944.4584555796;1091.5268694958002;400.19390803810006;513.2779720185;660.3463859347;797.4052977971;926.4478908933;1073.5163048095;158.0924030795;215.1138668031;272.13533052670005;401.17792362290004;514.2619876033;661.3304015195;798.3893133819;267.1491896769;295.144104299;561.2456092576;708.3140231738	Multiplet	-1	0
250114_SC_01_UBC13_UEV2_UV	9245	6110	FFEHFIEGGR	-	_FFEHFIEGGR_		10	0	-1	0	forward	195.41	Linear	9.0311e-91	Cross	GS_OTUB1_WT																													195.41	NaN	NaN	2	619.801	1237.59	-0.475461	alpha-y1;alpha-y2;alpha-y3;alpha-y4;alpha-y5;alpha-y6;alpha-y7;alpha-y8;alpha-y9;alpha-y4-H2O;alpha-y6-H2O;alpha-y7-H2O;alpha-y8-H2O;alpha-y9-H2O;alpha-y1-NH3;alpha-y2-NH3;alpha-y3-NH3;alpha-y4-NH3;alpha-y6-NH3;alpha-y7-NH3;alpha-a2;alpha-b2;alpha-b3;alpha-b4;alpha-b5;alpha-b6;alpha-b7;alpha-b8;alpha-b9;alpha-b3-H2O;alpha-b4-H2O;alpha-b5-H2O	175.118952181;232.1404159046;289.16187962820004;418.20447272440003;531.2885367048;678.356950621;815.4158624834;944.4584555796;1091.5268694958002;400.19390803810006;660.3463859347;797.4052977971;926.4478908933;1073.5163048095;158.0924030795;215.1138668031;272.13533052670005;401.17792362290004;661.3304015195;798.3893133819;267.1491896769;295.144104299;424.1866973952;561.2456092576;708.3140231738;821.3980871542;950.4406802504;1007.462143974;1064.4836076975998;406.1761327089;543.2350445713;690.3034584875	Multiplet	-1	0
250114_SC_01_UBC13_UEV2_UV	9288	6149	LDVNPHYKITMRFK	-	_LDVNPHYKITMRFK_		14	0	-1	0	decoy	11.793	Linear	0.05638	Cross	REV__UBC13_C85K_K92A																													4.3127	NaN	NaN	3	587.987	1760.94	3.05998	alpha-y1;alpha-y1-NH3;alpha-a2;alpha-b7;alpha-b7-H2O;alpha-b7-NH3	147.1128041706;130.0862550691;201.12336885690002;839.4046290951001;821.3940644088001;822.3780799936001	Multiplet	-1	0
250114_SC_01_UBC13_UEV2_UV	9396	6246	LLAEPVPGIK	-	_LLAEPVPGIK_		10	0	-1	0	forward	71.359	Linear	7.8097e-06	Cross	UBC13_C85K_K92A																													71.359	NaN	NaN	2	518.824	1035.63	-1.07086	alpha-y1;alpha-y4;alpha-y5;alpha-y6;alpha-y7;alpha-y8;alpha-y9;alpha-y7-H2O;alpha-y8-H2O;alpha-y1-NH3;alpha-a2;alpha-b2;alpha-b3;alpha-b4	147.1128041706;414.27109572660004;513.3395096428;610.3922734948;739.434866591;810.4719803787999;923.5560443592;721.4243019047;792.4614156924999;130.0862550691;199.1804898053;227.17540442740003;298.21251821519996;427.25511131139996	Multiplet	-1	0
250114_SC_01_UBC13_UEV2_UV	9445	6290	FFEHFIEGGR	-	_FFEHFIEGGR_		10	0	-1	0	forward	106.75	Linear	4.1874e-16	Cross	GS_OTUB1_WT																													106.75	NaN	NaN	3	413.537	1237.59	-0.177496	alpha-y1;alpha-y2;alpha-y3;alpha-y4;alpha-y5;alpha-y6;alpha-y7;alpha-y8;alpha-y9;alpha-y4-H2O;alpha-y6-H2O;alpha-y8-H2O;alpha-y1-NH3;alpha-y2-NH3;alpha-y3-NH3;alpha-y5-NH3;alpha-y6-NH3;alpha-y7-NH3;alpha-a2;alpha-b4;alpha-b5	175.118952181;232.1404159046;289.16187962820004;418.20447272440003;531.2885367048;678.356950621;815.4158624834;944.4584555796;1091.5268694958002;400.19390803810006;660.3463859347;926.4478908933;158.0924030795;215.1138668031;272.13533052670005;514.2619876033;661.3304015195;798.3893133819;267.1491896769;561.2456092576;708.3140231738	Multiplet	-1	0
250114_SC_01_UBC13_UEV2_UV	9468	6311	SDKEK	-	_SDKEK_		5	0	-1	0	forward	4.0846	Linear	0.050127	Cross	UBCH5A_C85K																													4.0846	NaN	NaN	1	606.309	605.302	3.67855	alpha-y1;alpha-y1-NH3;alpha-a2	147.1128041706;130.0862550691;175.07133328639998	Multiplet	-1	0
250114_SC_01_UBC13_UEV2_UV	9606	6435	LLAEPVPGIK	-	_LLAEPVPGIK_		10	0	-1	0	forward	77.944	Linear	7.6402e-07	Cross	UBC13_C85K_K92A																													77.944	NaN	NaN	2	518.824	1035.63	-1.07086	alpha-y1;alpha-y4;alpha-y5;alpha-y6;alpha-y7;alpha-y8;alpha-y9;alpha-y7-H2O;alpha-y1-NH3;alpha-a2;alpha-b2;alpha-b3;alpha-b4	147.1128041706;414.27109572660004;513.3395096428;610.3922734948;739.434866591;810.4719803787999;923.5560443592;721.4243019047;130.0862550691;199.1804898053;227.17540442740003;298.21251821519996;427.25511131139996	Multiplet	-1	0
250114_SC_01_UBC13_UEV2_UV	9607	6436	FFEHFIEGGR	-	_FFEHFIEGGR_		10	0	-1	0	forward	66.994	Linear	3.9059e-05	Cross	GS_OTUB1_WT																													66.994	NaN	NaN	3	413.537	1237.59	-0.177496	alpha-y1;alpha-y2;alpha-y3;alpha-y4;alpha-y5;alpha-y6;alpha-y7;alpha-y8;alpha-y4-H2O;alpha-y8-H2O;alpha-y1-NH3;alpha-y2-NH3;alpha-y3-NH3;alpha-y9(2+);alpha-a2;alpha-b4	175.118952181;232.1404159046;289.16187962820004;418.20447272440003;531.2885367048;678.356950621;815.4158624834;944.4584555796;400.19390803810006;926.4478908933;158.0924030795;215.1138668031;272.13533052670005;546.2670729812;267.1491896769;561.2456092576	Multiplet	-1	0
250114_SC_01_UBC13_UEV2_UV	9656	6480	FFEHFIEGGR	-	_FFEHFIEGGR_		10	0	-1	0	forward	62.842	Linear	6.9185e-05	Cross	GS_OTUB1_WT																													62.842	NaN	NaN	3	413.537	1237.59	-0.177496	alpha-y1;alpha-y2;alpha-y3;alpha-y4;alpha-y5;alpha-y6;alpha-y7;alpha-y9;alpha-y4-H2O;alpha-y6-H2O;alpha-y1-NH3;alpha-y2-NH3;alpha-y3-NH3;alpha-a2;alpha-b4	175.118952181;232.1404159046;289.16187962820004;418.20447272440003;531.2885367048;678.356950621;815.4158624834;1091.5268694958002;400.19390803810006;660.3463859347;158.0924030795;215.1138668031;272.13533052670005;267.1491896769;561.2456092576	Multiplet	-1	0
250114_SC_01_UBC13_UEV2_UV	9711	6530	IQQEIAVQNPLVSER	-	_IQQEIAVQNPLVSER_		15	0	-1	0	forward	222.08	Linear	5.0378e-131	Cross	GS_OTUB1_WT																													218.44	NaN	NaN	2	862.471	1722.93	-0.161217	alpha-y1;alpha-y2;alpha-y3;alpha-y4;alpha-y5;alpha-y6;alpha-y7;alpha-y8;alpha-y9;alpha-y10;alpha-y11;alpha-y12;alpha-y13;alpha-y8-H2O;alpha-y9-H2O;alpha-y10-H2O;alpha-y12-H2O;alpha-y13-H2O;alpha-y14-H2O;alpha-y1-NH3;alpha-y6-NH3;alpha-y8-NH3;alpha-y9-NH3;alpha-y10-NH3;alpha-y11-NH3;alpha-y13-NH3;alpha-y14-NH3;alpha-a2;alpha-b2;alpha-b3;alpha-b4;alpha-b5;alpha-b6;alpha-b7;alpha-b8;alpha-b9;alpha-b10;alpha-b11;alpha-b4-H2O;alpha-b5-H2O;alpha-b6-H2O;alpha-b7-H2O;alpha-b9-H2O;alpha-b2-NH3;alpha-b3-NH3;alpha-b4-NH3;alpha-b5-NH3;alpha-b6-NH3;alpha-b7-NH3;alpha-b8-NH3;alpha-b9-NH3;alpha-b12-NH3	175.118952181;304.1615452772;391.1935736871;490.26198760330004;603.3460515836999;700.3988154356999;814.4417428828999;942.5003203942999;1041.5687343105;1112.6058480983002;1225.6899120787002;1354.7325051749;1482.7910826863001;924.489755708;1023.5581696242001;1094.595283412;1336.7219404886;1464.780518;1592.8390955114;158.0924030795;683.3722663341999;925.4737712927999;1024.542185209;1095.5792989968002;1208.6633629772002;1465.7645335848001;1593.8231110962001;214.1550033363;242.1499179584;370.20849546979997;499.25108856599996;612.3351525464001;683.3722663342;782.4406802504001;910.4992577618001;1024.542185209;1121.594949061;1234.6790130414001;481.24052387969994;594.3245878601001;665.3617016479001;764.4301155641001;1006.5316205227001;225.12336885690002;353.1819463683;482.22453946449997;595.3086034449001;666.3457172327;765.4141311489001;893.4727086603001;1007.5156361075001;1316.7208778561	Multiplet	-1	0
250114_SC_01_UBC13_UEV2_UV	9712	6531	IQQEIAVQNPLVSER	-	_IQQEIAVQNPLVSER_		15	0	-1	0	forward	154.31	Linear	7.1106e-45	Cross	GS_OTUB1_WT																													150.66	NaN	NaN	3	575.316	1722.93	-1.56674	alpha-y1;alpha-y2;alpha-y4;alpha-y5;alpha-y6;alpha-y7;alpha-y8;alpha-y9;alpha-y10;alpha-y11;alpha-y4-H2O;alpha-y6-H2O;alpha-y7-H2O;alpha-y8-H2O;alpha-y13-H2O;alpha-y14-H2O;alpha-y1-NH3;alpha-y3-NH3;alpha-y6-NH3;alpha-y7-NH3;alpha-y8-NH3;alpha-y9-NH3;alpha-y10-NH3;alpha-y11-NH3;alpha-a2;alpha-b2;alpha-b3;alpha-b4;alpha-b5;alpha-b6;alpha-b7;alpha-b8;alpha-b9;alpha-b4-H2O;alpha-b5-H2O;alpha-b6-H2O;alpha-b7-H2O;alpha-b9-H2O;alpha-b2-NH3;alpha-b3-NH3;alpha-b4-NH3;alpha-b5-NH3;alpha-b6-NH3;alpha-b7-NH3;alpha-b9-NH3	175.118952181;304.1615452772;490.26198760330004;603.3460515836999;700.3988154356999;814.4417428828999;942.5003203942999;1041.5687343105;1112.6058480983002;1225.6899120787002;472.251422917;682.3882507494;796.4311781966;924.489755708;1464.780518;1592.8390955114;158.0924030795;374.1670245856;683.3722663341999;797.4151937813999;925.4737712927999;1024.542185209;1095.5792989968002;1208.6633629772002;214.1550033363;242.1499179584;370.20849546979997;499.25108856599996;612.3351525464001;683.3722663342;782.4406802504001;910.4992577618001;1024.542185209;481.24052387969994;594.3245878601001;665.3617016479001;764.4301155641001;1006.5316205227001;225.12336885690002;353.1819463683;482.22453946449997;595.3086034449001;666.3457172327;765.4141311489001;1007.5156361075001	Multiplet	-1	0
250114_SC_01_UBC13_UEV2_UV	9758	6572	LELFLPEEYPMAAPK	-	_LELFLPEEYPMAAPK_		15	0	-1	0	forward	11.105	Linear	0.050827	Cross	UBC13_C85K_K92A																													8.9241	NaN	NaN	3	583.304	1746.89	-3.22214	alpha-y1;alpha-y5;alpha-y13;alpha-y13-H2O;alpha-y14-H2O;alpha-y13-NH3;alpha-a2;alpha-b9;alpha-b2-H2O;alpha-b9-H2O	147.1128041706;517.2802802044;1505.7708645161001;1487.7602998298;1616.802892926;1488.7443154146001;215.1390189211;1134.5717540029;225.12336885690002;1116.5611893166	Multiplet	-1	0
250114_SC_01_UBC13_UEV2_UV	9779	6591	EQINYDSLR	-	_EQINYDSLR_		9	0	-1	0	decoy	10.138	Linear	0.054392	Cross	REV__HISTAGGED_UB_D32C(REV__HISTAGGED_UB_D32C;REV__UB_D32C)																													10.138	NaN	NaN	2	569.28	1136.55	-1.75048	alpha-y1;alpha-y4;alpha-y1-NH3;alpha-b8	175.118952181;490.26198760330004;158.0924030795;963.4418024624	Multiplet	-1	0
250114_SC_01_UBC13_UEV2_UV	9783	6595	SDKEK	-	_SDKEK_		5	0	-1	0	forward	4.0846	Linear	0.050127	Cross	UBCH5A_C85K																													4.0846	NaN	NaN	1	606.309	605.302	2.13484	alpha-y1;alpha-y1-NH3	147.1128041706;130.0862550691	Multiplet	-1	0
250114_SC_01_UBC13_UEV2_UV	9817	6625	LLAEPVPGIK	-	_LLAEPVPGIK_		10	0	-1	0	forward	46.802	Linear	0.00079761	Cross	UBC13_C85K_K92A																													46.802	NaN	NaN	2	518.824	1035.63	-1.07086	alpha-y1;alpha-y4;alpha-y6;alpha-y7;alpha-y8;alpha-y9;alpha-y7-H2O;alpha-y1-NH3;alpha-a2;alpha-b2;alpha-b3	147.1128041706;414.27109572660004;610.3922734948;739.434866591;810.4719803787999;923.5560443592;721.4243019047;130.0862550691;199.1804898053;227.17540442740003;298.21251821519996	Multiplet	-1	0
250114_SC_01_UBC13_UEV2_UV	9827	6634	LIFAGKQLEDGR	-	_LIFAGKQLEDGR_		12	0	13	0	forward	91.853	Loop-linked	8.3376e-13	Cross	HISTAGGED_UB_D32C(HISTAGGED_UB_D32C;UB_D32C)		-	-	-	-	-	-	-	75	6	K	76	7	Q	-	-	-	-	-	-	-	-	-	-	-	-		}	91.853	NaN	NaN	3	499.94	1496.8	1.24238	alpha-y1;alpha-y2;alpha-y3;alpha-y4;alpha-y5;alpha-y7;alpha-y8;alpha-y9;alpha-y10;alpha-y4-H2O;alpha-y7(2+);alpha-y10(2+);alpha-a2;alpha-b2;alpha-b3	175.118952181;232.1404159046;347.1673589366;476.2099520328;589.2940160131999;996.5108850805999;1053.5323488042002;1124.569462592;1271.6378765082002;458.1993873465;498.7590807736;636.3225764874;199.1804898053;227.17540442740003;374.2438183436	Multiplet	3	0
250114_SC_01_UBC13_UEV2_UV	9849	6654	IQQEIAVQNPLVSER	-	_IQQEIAVQNPLVSER_		15	0	-1	0	forward	180.18	Linear	2.1012e-73	Cross	GS_OTUB1_WT																													176.54	NaN	NaN	2	862.471	1722.93	-0.161217	alpha-y1;alpha-y3;alpha-y4;alpha-y6;alpha-y7;alpha-y8;alpha-y9;alpha-y10;alpha-y11;alpha-y12;alpha-y13;alpha-y6-NH3;alpha-y8-NH3;alpha-y13-NH3;alpha-b2;alpha-b4;alpha-b5;alpha-b6;alpha-b7;alpha-b4-H2O;alpha-b2-NH3;alpha-b3-NH3;alpha-b4-NH3	175.118952181;391.1935736871;490.26198760330004;700.3988154356999;814.4417428828999;942.5003203942999;1041.5687343105;1112.6058480983002;1225.6899120787002;1354.7325051749;1482.7910826863001;683.3722663341999;925.4737712927999;1465.7645335848001;242.1499179584;499.25108856599996;612.3351525464001;683.3722663342;782.4406802504001;481.24052387969994;225.12336885690002;353.1819463683;482.22453946449997	Multiplet	-1	0
250114_SC_01_UBC13_UEV2_UV	9922	6720	FFEHFIEGGR	-	_FFEHFIEGGR_		10	0	-1	0	forward	38.238	Linear	0.0024185	Cross	GS_OTUB1_WT																													38.238	NaN	NaN	3	413.537	1237.59	-0.177496	alpha-y1;alpha-y2;alpha-y3;alpha-y4;alpha-y5;alpha-y6;alpha-y7;alpha-y4-H2O;alpha-y1-NH3;alpha-y3-NH3;alpha-a2	175.118952181;232.1404159046;289.16187962820004;418.20447272440003;531.2885367048;678.356950621;815.4158624834;400.19390803810006;158.0924030795;272.13533052670005;267.1491896769	Multiplet	-1	0
250114_SC_01_UBC13_UEV2_UV	9938	6734	FFEHFIEGGR	-	_FFEHFIEGGR_		10	0	-1	0	forward	43.066	Linear	0.0011146	Cross	GS_OTUB1_WT																													43.066	NaN	NaN	3	413.537	1237.59	-0.177496	alpha-y1;alpha-y3;alpha-y4;alpha-y5;alpha-y6;alpha-y7;alpha-y1-NH3;alpha-a2;alpha-b4	175.118952181;289.16187962820004;418.20447272440003;531.2885367048;678.356950621;815.4158624834;158.0924030795;267.1491896769;561.2456092576	Multiplet	-1	0
250114_SC_01_UBC13_UEV2_UV	9956	6750	VYLLYRPGHYDILYK	-	_VYLLYRPGHYDILYK_		15	0	-1	0	forward	77.062	Linear	8.0434e-07	Cross	GS_OTUB1_WT																													76.342	NaN	NaN	4	479.013	1912.02	0.665565	alpha-y1;alpha-y2;alpha-y3;alpha-y4;alpha-y5;alpha-y6;alpha-y9;alpha-y11;alpha-y12;alpha-y13;alpha-y9-H2O;alpha-y1-NH3;alpha-y9(2+);alpha-a2;alpha-b2	147.1128041706;310.1761327089;423.2601966893;536.3442606697;651.3712037017;814.43453224;1105.5676716780001;1424.7321112444001;1537.8161752248002;1650.9002392052003;1087.5571069917;130.0862550691;553.2874740723;235.144104299;263.1390189211	Multiplet	-1	0
250114_SC_01_UBC13_UEV2_UV	10028	6815	LLAEPVPGIK	-	_LLAEPVPGIK_		10	0	-1	0	forward	53.098	Linear	0.00041057	Cross	UBC13_C85K_K92A																													53.098	NaN	NaN	2	518.824	1035.63	-1.07086	alpha-y1;alpha-y4;alpha-y5;alpha-y6;alpha-y7;alpha-y8;alpha-y9;alpha-y7-H2O;alpha-y1-NH3;alpha-a2;alpha-b2;alpha-b3;alpha-b4	147.1128041706;414.27109572660004;513.3395096428;610.3922734948;739.434866591;810.4719803787999;923.5560443592;721.4243019047;130.0862550691;199.1804898053;227.17540442740003;298.21251821519996;427.25511131139996	Multiplet	-1	0
250114_SC_01_UBC13_UEV2_UV	10124	6900	TITLEVEPSDTIENVK	-	_TITLEVEPSDTIENVK_		16	0	-1	0	forward	67.993	Linear	3.3668e-05	Cross	HISTAGGED_UB_D32C(HISTAGGED_UB_D32C;UB_D32C)																													67.993	NaN	NaN	2	894.467	1786.92	0.634449	alpha-y6;alpha-y7;alpha-y9;alpha-y10;alpha-y11;alpha-y12;alpha-y10-H2O;alpha-a2;alpha-b2;alpha-b3;alpha-b3-H2O;alpha-b4-H2O;alpha-b5-H2O	703.3984810846999;818.4254241166999;1002.5102163785999;1131.5528094748;1230.6212233909998;1359.6638164872;1113.5422447884998;187.144104299;215.13901892110002;316.1866973952;298.1761327089;411.26019668929996;540.3027897855001	Multiplet	-1	0
250114_SC_01_UBC13_UEV2_UV	10183	6953	LELSVLYK	-	_LELSVLYK_		8	0	-1	0	forward	94.669	Linear	1.2607e-10	Cross	GS_OTUB1_WT																													94.669	NaN	NaN	2	482.789	963.564	-0.20696	alpha-y1;alpha-y2;alpha-y3;alpha-y4;alpha-y5;alpha-y6;alpha-y7;alpha-y6-H2O;alpha-y7-H2O;alpha-y1-NH3;alpha-a2;alpha-b2;alpha-b3;alpha-b5;alpha-b2-H2O;alpha-b4-H2O;alpha-b5-H2O	147.1128041706;310.1761327089;423.2601966893;522.3286106055;609.3606390154;722.4447029958;851.487296092;704.4341383095;833.4767314057;130.0862550691;215.1390189211;243.13393354320002;356.2179975236;542.3184398497001;225.12336885690002;425.2394612472;524.3078751634001	Multiplet	-1	0
250114_SC_01_UBC13_UEV2_UV	10235	6999	LLEELEEGQK	-	_LLEELEEGQK_		10	0	7	0	forward	90.324	Loop-linked	1.9498e-13	Cross	UBE2V2		-	-	-	-	-	-	-	23	7	E	26	10	K	-	-	-	-	-	-	-	-	-	-	-	-		}	90.324	NaN	NaN	2	669.843	1337.67	0.400731	alpha-y4;alpha-y5;alpha-y6;alpha-y7;alpha-y8;alpha-y5-H2O;alpha-y7-H2O;alpha-y8-H2O;alpha-a2;alpha-b2;alpha-b3;alpha-b4	612.2987670401;741.3413601363;854.4254241167;983.4680172129;1112.5106103091002;723.33079545;965.4574525266;1094.5000456228001;199.1804898053;227.17540442740003;356.2179975236;485.2605906198	Multiplet	6	0
250114_SC_01_UBC13_UEV2_UV	10242	7005	LLAEPVPGIK	-	_LLAEPVPGIK_		10	0	-1	0	forward	37.608	Linear	0.0027399	Cross	UBC13_C85K_K92A																													37.608	NaN	NaN	2	518.824	1035.63	-1.07086	alpha-y4;alpha-y6;alpha-y7;alpha-y8;alpha-y9;alpha-y7-H2O;alpha-a2;alpha-b2;alpha-b3	414.27109572660004;610.3922734948;739.434866591;810.4719803787999;923.5560443592;721.4243019047;199.1804898053;227.17540442740003;298.21251821519996	Multiplet	-1	0
250114_SC_01_UBC13_UEV2_UV	10328	7081	FFEHFIEGGR	-	_FFEHFIEGGR_		10	0	-1	0	forward	19.36	Linear	0.035896	Cross	GS_OTUB1_WT																													19.36	NaN	NaN	3	413.537	1237.59	-0.177496	alpha-y1;alpha-y3;alpha-y4;alpha-y5;alpha-y6;alpha-y1-NH3;alpha-y7(2+);alpha-a2	175.118952181;289.16187962820004;418.20447272440003;531.2885367048;678.356950621;158.0924030795;408.21156947500003;267.1491896769	Multiplet	-1	0
250114_SC_01_UBC13_UEV2_UV	10331	7084	TITLEVEPSDTIENVK	-	_TITLEVEPSDTIENVK_		16	0	-1	0	forward	129.47	Linear	8.322e-33	Cross	HISTAGGED_UB_D32C(HISTAGGED_UB_D32C;UB_D32C)																													129.47	NaN	NaN	2	894.467	1786.92	0.782111	alpha-y1;alpha-y3;alpha-y4;alpha-y5;alpha-y6;alpha-y8;alpha-y9;alpha-y10;alpha-y11;alpha-y12;alpha-y13;alpha-y10-H2O;alpha-y9-NH3;alpha-y12-NH3;alpha-a2;alpha-b2;alpha-b3;alpha-b4;alpha-b5;alpha-b2-H2O;alpha-b3-H2O;alpha-b4-H2O;alpha-b5-H2O;alpha-b6-H2O	147.1128041706;360.224145534;489.2667386302;602.3508026106;703.3984810846999;905.4574525265999;1002.5102163785999;1131.5528094748;1230.6212233909998;1359.6638164872;1472.7478804676;1113.5422447884998;985.4836672770999;1342.6372673857;187.144104299;215.13901892110002;316.1866973952;429.2707613756;558.3133544718;197.12845423480002;298.1761327089;411.26019668929996;540.3027897855001;639.3712037017001	Multiplet	-1	0
250114_SC_01_UBC13_UEV2_UV	10392	7138	LELSVLYK	-	_LELSVLYK_		8	0	-1	0	forward	76.592	Linear	8.8554e-07	Cross	GS_OTUB1_WT																													76.592	NaN	NaN	2	482.789	963.564	-0.20696	alpha-y1;alpha-y2;alpha-y3;alpha-y4;alpha-y5;alpha-y6;alpha-y7;alpha-y7-H2O;alpha-y1-NH3;alpha-a2;alpha-b2	147.1128041706;310.1761327089;423.2601966893;522.3286106055;609.3606390154;722.4447029958;851.487296092;833.4767314057;130.0862550691;215.1390189211;243.13393354320002	Multiplet	-1	0
250114_SC_01_UBC13_UEV2_UV	10416	7160	GAMGMQIFVK	-	_(Acetyl (Protein N-term))GAM(Oxidation (M))GMQIFVK_		10	0	-1	0	forward	0	Linear	0.051781	Cross	UB_D32C																													0	NaN	NaN	2	570.283	1138.55	-0.11599			Multiplet	-1	0
250114_SC_01_UBC13_UEV2_UV	10470	7207	LMMSKENMK	-	_LM(Oxidation (M))M(Oxidation (M))SKENM(Oxidation (M))K_		9	0	-1	0	forward	1.3276	Linear	0.05638	Cross	UBE2V2																													1.3276	NaN	NaN	2	580.261	1158.51	-3.48434	alpha-y1;alpha-y1-NH3	147.1128041706;130.0862550691	Multiplet	-1	0
250114_SC_01_UBC13_UEV2_UV	10731	7422	FFEHFIEGGR	-	_FFEHFIEGGR_		10	0	-1	0	forward	15.498	Linear	0.047731	Cross	GS_OTUB1_WT																													15.498	NaN	NaN	3	413.537	1237.59	-0.177496	alpha-y3;alpha-y4;alpha-y5;alpha-y6;alpha-y1-NH3;alpha-y7(2+);alpha-a2	289.16187962820004;418.20447272440003;531.2885367048;678.356950621;158.0924030795;408.21156947500003;267.1491896769	Multiplet	-1	0
250114_SC_01_UBC13_UEV2_UV	10806	7473	LMMSKENMK	-	_LM(Oxidation (M))M(Oxidation (M))SKENM(Oxidation (M))K_		9	0	-1	0	forward	2.5191	Linear	0.055688	Cross	UBE2V2																													2.5191	NaN	NaN	2	580.261	1158.51	-3.12788	alpha-y1;alpha-y1-NH3	147.1128041706;130.0862550691	Multiplet	-1	0
250114_SC_01_UBC13_UEV2_UV	11125	7693	QEPLGSDSEGVNCLAYDEAIMAQQDR	-	_QEPLGSDSEGVNC(Carbamidomethyl (C))LAYDEAIM(Oxidation (M))AQQDR_		26	0	-1	0	forward	79.511	Linear	5.9283e-07	Cross	GS_OTUB1_WT																													79.511	NaN	NaN	3	971.427	2911.26	0.0986359	alpha-y1;alpha-y2;alpha-y3;alpha-y4;alpha-y5;alpha-y6;alpha-y7;alpha-y8;alpha-y9;alpha-y10;alpha-y11;alpha-y12;alpha-y5-NH3;alpha-b2;alpha-b10;alpha-b11;alpha-b12;alpha-b13;alpha-b15;alpha-b13-H2O;alpha-b3-NH3;alpha-b15-NH3;alpha-b11(2+)	175.118952181;290.145895213;418.2044727244;546.2630502357999;617.3001640235999;764.3355632519;877.4196272323001;948.4567410201;1077.4993341163001;1192.5262771483;1355.5896056866002;1426.6267194744003;600.2736149220999;258.1084470742;1000.4217953018001;1099.490209218;1213.5331366652001;1373.5637848666001;1557.6849626348003;1355.5532201803;338.1346618247;1540.6584135333003;550.2487428423	Multiplet	-1	0
250114_SC_01_UBC13_UEV2_UV	11536	7951	YFHVVIAGPQDSPFEGGTFK	-	_YFHVVIAGPQDSPFEGGTFK_		20	0	-1	0	forward	121.76	Linear	1.1857e-23	Cross	UBC13_C85K_K92A																													121.76	NaN	NaN	3	732.697	2195.07	1.3884	alpha-y1;alpha-y2;alpha-y3;alpha-y4;alpha-y5;alpha-y6;alpha-y7;alpha-y8;alpha-y9;alpha-y10;alpha-y11;alpha-y12;alpha-y6-H2O;alpha-y7-H2O;alpha-y8-H2O;alpha-y9-H2O;alpha-y10-H2O;alpha-y11-H2O;alpha-y13-H2O;alpha-y1-NH3;alpha-y11-NH3;alpha-y12-NH3;alpha-y13(2+);alpha-a2;alpha-b3;alpha-b4;alpha-b5;alpha-b6;alpha-b7;alpha-b8;alpha-b10;alpha-b11;alpha-b12;alpha-b12-H2O;alpha-b10(2+)	147.1128041706;294.1812180868;395.2288965609;452.2503602845;509.2718240081;638.3144171042999;785.3828310204999;882.4355948724999;969.4676232823999;1084.4945663144001;1212.5531438258001;1309.6059076778001;620.3038524179999;767.3722663341999;864.4250301861999;951.4570585961;1066.4840016281;1194.5425791395;1348.6168067151;130.0862550691;1195.5265947243001;1292.5793585763001;683.817323934;283.144104299;448.1979307835;547.2663446997001;646.3347586159001;759.4188225963002;830.4559363841001;887.4774001077002;1112.5887414711;1227.6156845031;1314.647712913;1296.6371482267;556.79800896885	Multiplet	-1	0
250114_SC_01_UBC13_UEV2_UV	11556	7967	YFHVVIAGPQDSPFEGGTFK	-	_YFHVVIAGPQDSPFEGGTFK_		20	0	-1	0	forward	103.21	Linear	6.3528e-16	Cross	UBC13_C85K_K92A																													103.21	NaN	NaN	2	1098.54	2195.07	-0.529204	alpha-y5;alpha-y8;alpha-y9;alpha-y12;alpha-y13;alpha-y14;alpha-y15;alpha-y16;alpha-y17;alpha-b3;alpha-b4;alpha-b5;alpha-b6;alpha-b7	509.2718240081;882.4355948724999;969.4676232823999;1309.6059076778001;1366.6273714014;1437.6644851892001;1550.7485491696002;1649.8169630858001;1748.885377002;448.1979307835;547.2663446997001;646.3347586159001;759.4188225963002;830.4559363841001	Multiplet	-1	0
250114_SC_01_UBC13_UEV2_UV	11560	7970	LLEELEEGQK	-	_LLEELEEGQK_		10	0	-1	0	forward	38.818	Linear	0.0023939	Cross	UBE2V2																													38.818	NaN	NaN	2	594.311	1186.61	-0.188294	alpha-y4;alpha-y5;alpha-y6;alpha-y7;alpha-y8;alpha-y9;alpha-y8-H2O;alpha-y1-NH3;alpha-a2;alpha-b2	461.2354385018;590.278031598;703.3620955784;832.4046886746;961.4472817708;1074.5313457512002;943.4367170845001;130.0862550691;199.1804898053;227.17540442740003	Multiplet	-1	0
250114_SC_01_UBC13_UEV2_UV	11565	7974	SLHSELMCPICLDMLK	-	_SLHSELM(Oxidation (M))C(Carbamidomethyl (C))PIC(Carbamidomethyl (C))LDMLK_		16	0	-1	0	forward	5.8453	Linear	0.054944	Cross	RNF2																													5.8453	NaN	NaN	2	981.961	1961.91	0.207897	alpha-b10	1184.54	Multiplet	-1	0
250114_SC_01_UBC13_UEV2_UV	11580	7987	SLHSELMCPICLDMLK	-	_SLHSELM(Oxidation (M))C(Carbamidomethyl (C))PIC(Carbamidomethyl (C))LDMLK_		16	0	-1	0	forward	5.8453	Linear	0.054944	Cross	RNF2																													5.8453	NaN	NaN	2	981.961	1961.91	0.207897	alpha-b10	1184.54	Multiplet	-1	0
250114_SC_01_UBC13_UEV2_UV	11730	8082	VVLQELR	-	_VVLQELR_		7	0	-1	0	forward	11.858	Linear	0.053333	Cross	UBE2V2																													11.858	NaN	NaN	2	428.766	855.518	1.0091	alpha-y1;alpha-y2;alpha-y4;alpha-y5;alpha-a2;alpha-b2	175.118952181;288.20301616140006;545.304186769;658.3882507494001;171.1491896769;199.14410429900002	Multiplet	-1	0
250114_SC_01_UBC13_UEV2_UV	11750	8095	GVGDGTVSWGLEDDEDMTLTR	-	_GVGDGTVSWGLEDDEDM(Oxidation (M))TLTR_		21	0	-1	0	forward	86.39	Linear	5.0377e-09	Cross	UBE2V2																													86.39	NaN	NaN	3	757.002	2267.99	0.665694	alpha-y1;alpha-y2;alpha-y3;alpha-y4;alpha-y5;alpha-y6;alpha-y7;alpha-y8;alpha-y9;alpha-y10;alpha-y12;alpha-y7-H2O;alpha-y8-H2O;alpha-y9-H2O;alpha-y10-H2O;alpha-y12-H2O;alpha-a2;alpha-b2;alpha-b3;alpha-b7;alpha-b6-H2O;alpha-b7-H2O;alpha-b8-H2O;alpha-b9-H2O;alpha-b10-H2O;alpha-b11-H2O;alpha-b6(2+)	175.118952181;276.16663065510005;389.25069463550005;490.29837310960005;637.3337723379001;752.3607153699;881.4033084661;996.4302514981;1111.4571945301002;1240.4997876263003;1410.6053153303003;863.3927437798001;978.4196868118;1093.4466298438;1222.4892229400002;1392.5947506440002;129.10223948430001;157.0971541064;214.11861783;586.2831169759;469.2041383733999;568.2725522896001;655.3045806995001;841.3838936530001;898.4053573766001;1011.489421357;244.11098976314997	Multiplet	-1	0
250114_SC_01_UBC13_UEV2_UV	11753	8098	GVGDGTVSWGLEDDEDMTLTR	-	_GVGDGTVSWGLEDDEDM(Oxidation (M))TLTR_		21	0	-1	0	forward	128.27	Linear	1.3871e-24	Cross	UBE2V2																													128.27	NaN	NaN	2	1135	2267.99	-0.228201	alpha-y1;alpha-y2;alpha-y3;alpha-y4;alpha-y5;alpha-y6;alpha-y7;alpha-y8;alpha-y9;alpha-y10;alpha-y11;alpha-y12;alpha-y13;alpha-y14;alpha-y15;alpha-y10-H2O;alpha-y12-H2O;alpha-y14-NH3;alpha-b2;alpha-b4;alpha-b6;alpha-b7;alpha-b8;alpha-b6-H2O;alpha-b7-H2O;alpha-b8-H2O;alpha-b9-H2O;alpha-b11-H2O	175.118952181;276.16663065510005;389.25069463550005;490.29837310960005;637.3337723379001;752.3607153699;881.4033084661;996.4302514981;1111.4571945301002;1240.4997876263003;1353.5838516067004;1410.6053153303003;1596.6846282838003;1683.7166566937003;1782.7850706099002;1222.4892229400002;1392.5947506440002;1666.6901075922003;157.0971541064;329.14556086199997;487.21470305969996;586.2831169759;673.3151453858001;469.2041383733999;568.2725522896001;655.3045806995001;841.3838936530001;1011.489421357	Multiplet	-1	0
250114_SC_01_UBC13_UEV2_UV	11770	8111	FFEHFIEGGR	-	_FFEHFIEGGR_		10	0	-1	0	forward	94.669	Linear	1.1911e-10	Cross	GS_OTUB1_WT																													94.669	NaN	NaN	3	413.537	1237.59	-0.177496	alpha-y1;alpha-y2;alpha-y3;alpha-y4;alpha-y5;alpha-y6;alpha-y7;alpha-y8;alpha-y9;alpha-y4-H2O;alpha-y6-H2O;alpha-y8-H2O;alpha-y1-NH3;alpha-y2-NH3;alpha-y3-NH3;alpha-y8(2+);alpha-a2;alpha-b4;alpha-b5	175.118952181;232.1404159046;289.16187962820004;418.20447272440003;531.2885367048;678.356950621;815.4158624834;944.4584555796;1091.5268694958002;400.19390803810006;660.3463859347;926.4478908933;158.0924030795;215.1138668031;272.13533052670005;472.73286602310003;267.1491896769;561.2456092576;708.3140231738	Multiplet	-1	0
250114_SC_01_UBC13_UEV2_UV	11776	8116	FFEHFIEGGR	-	_FFEHFIEGGR_		10	0	-1	0	forward	76.592	Linear	8.8554e-07	Cross	GS_OTUB1_WT																													76.592	NaN	NaN	2	619.801	1237.59	0.522767	alpha-y1;alpha-y3;alpha-y4;alpha-y5;alpha-y6;alpha-y7;alpha-y8;alpha-a2;alpha-b2;alpha-b4	175.118952181;289.16187962820004;418.20447272440003;531.2885367048;678.356950621;815.4158624834;944.4584555796;267.1491896769;295.144104299;561.2456092576	Multiplet	-1	0
250114_SC_01_UBC13_UEV2_UV	11784	8122	LLEELEEGQK	-	_LLEELEEGQK_		10	0	-1	0	forward	53.71	Linear	0.00037296	Cross	UBE2V2																													53.71	NaN	NaN	2	594.311	1186.61	-0.348994	alpha-y1;alpha-y4;alpha-y5;alpha-y6;alpha-y7;alpha-y8;alpha-y9;alpha-y8-H2O;alpha-a2;alpha-b2	147.1128041706;461.2354385018;590.278031598;703.3620955784;832.4046886746;961.4472817708;1074.5313457512002;943.4367170845001;199.1804898053;227.17540442740003	Multiplet	-1	0
250114_SC_01_UBC13_UEV2_UV	11819	8143	YFHVVIAGPQDSPFEGGTFK	-	_YFHVVIAGPQDSPFEGGTFK_		20	0	-1	0	forward	26.808	Linear	0.013066	Cross	UBC13_C85K_K92A																													26.808	NaN	NaN	3	732.697	2195.07	1.3884	alpha-y6;alpha-y7;alpha-y8;alpha-y9;alpha-y11-NH3;alpha-b3;alpha-b5;alpha-b8	638.3144171042999;785.3828310204999;882.4355948724999;969.4676232823999;1195.5265947243001;448.1979307835;646.3347586159001;887.4774001077002	Multiplet	-1	0
250114_SC_01_UBC13_UEV2_UV	11837	8153	VLPCNHEFHAKCVDKWLK	-	_VLPC(Carbamidomethyl (C))NHEFHAKC(Carbamidomethyl (C))VDKWLK_		18	0	-1	0	forward	3.5484	Linear	0.054926	Cross	RNF38																													3.5484	NaN	NaN	3	761.05	2280.13	2.77324	alpha-y2	260.197	Multiplet	-1	0
250114_SC_01_UBC13_UEV2_UV	11967	8204	LLAEPVPGIK	-	_LLAEPVPGIK_		10	0	-1	0	forward	24.199	Linear	0.022295	Cross	UBC13_C85K_K92A																													24.199	NaN	NaN	2	518.824	1035.63	0.782544	alpha-y4;alpha-y6;alpha-y7;alpha-y8;alpha-a2;alpha-b2	414.27109572660004;610.3922734948;739.434866591;810.4719803787999;199.1804898053;227.17540442740003	Multiplet	-1	0
250114_SC_01_UBC13_UEV2_UV	12362	8370	RIIK	-	_RIIK_		4	0	-1	0	forward	0	Linear	0.05638	Cross	UBC13_C85K_K92A																													0	NaN	NaN	5	592.921	2959.57	-0.760771	alpha-y1	147.113	Multiplet	-1	0
250114_SC_01_UBC13_UEV2_UV	12363	8371	INNMAYRLTWR	-	_INNMAYRLTWR_		11	0	-1	0	decoy	0	Linear	0.05638	Cross	REV__UBC13_C85K_K92A																													0	NaN	NaN	7	477.978	3338.8	0.374809			Multiplet	-1	0
250114_SC_01_UBC13_UEV2_UV	12487	8409	AFGFSHLEALLDDSK	-	_AFGFSHLEALLDDSK_		15	0	-1	0	forward	44.616	Linear	0.00088057	Cross	GS_OTUB1_WT																													44.616	NaN	NaN	3	550.611	1648.81	-0.0190021	alpha-y1;alpha-y2;alpha-y3;alpha-y4;alpha-y5;alpha-y8;alpha-y9;alpha-y13;alpha-a2;alpha-b2	147.1128041706;234.14483258049998;349.17177561249997;464.19871864449993;577.2827826248998;890.4465534892998;1003.5306174696999;1431.7114353818;191.1178895485;219.11280417060001	Multiplet	-1	0
250114_SC_01_UBC13_UEV2_UV	12732	8512	AFGFSHLEALLDDSK	-	_AFGFSHLEALLDDSK_		15	0	-1	0	forward	65.395	Linear	5.0657e-05	Cross	GS_OTUB1_WT																													65.395	NaN	NaN	3	550.611	1648.81	0.37546	alpha-y1;alpha-y2;alpha-y3;alpha-y4;alpha-y5;alpha-y6;alpha-y7;alpha-y8;alpha-y9;alpha-y13;alpha-y11(2+);alpha-a2;alpha-b2	147.1128041706;234.14483258049998;349.17177561249997;464.19871864449993;577.2827826248998;690.3668466052999;761.4039603930999;890.4465534892998;1003.5306174696999;1431.7114353818;614.3144171043;191.1178895485;219.11280417060001	Multiplet	-1	0
250114_SC_01_UBC13_UEV2_UV	12734	8513	AFGFSHLEALLDDSK	-	_AFGFSHLEALLDDSK_		15	0	-1	0	forward	103.34	Linear	5.9362e-16	Cross	GS_OTUB1_WT																													103.34	NaN	NaN	3	550.611	1648.81	0.37546	alpha-y1;alpha-y2;alpha-y3;alpha-y4;alpha-y5;alpha-y6;alpha-y7;alpha-y8;alpha-y9;alpha-y10;alpha-y11;alpha-y13;alpha-y14;alpha-y13-H2O;alpha-y1-NH3;alpha-a2;alpha-b2;alpha-b8	147.1128041706;234.14483258049998;349.17177561249997;464.19871864449993;577.2827826248998;690.3668466052999;761.4039603930999;890.4465534892998;1003.5306174696999;1140.5895293321;1227.621557742;1431.7114353818;1578.7798492979998;1413.7008706954998;130.0862550691;191.1178895485;219.11280417060001;889.4202791593	Multiplet	-1	0
250114_SC_01_UBC13_UEV2_UV	12772	8530	LELFLPEEYPMAAPK	-	_LELFLPEEYPM(Oxidation (M))AAPK_		15	0	-1	0	forward	65.06	Linear	5.2764e-05	Cross	UBC13_C85K_K92A																													65.06	NaN	NaN	2	882.45	1762.89	0.307557	alpha-y2;alpha-y6;alpha-y10;alpha-y11;alpha-a2;alpha-b2;alpha-b3;alpha-b4	244.16556802259998;630.3279586785001;1148.5292372612003;1261.6133012416003;215.1390189211;243.13393354320002;356.2179975236;503.2864114398	Multiplet	-1	0
250114_SC_01_UBC13_UEV2_UV	12783	8533	LELFLPEEYPMAAPK	-	_LELFLPEEYPM(Oxidation (M))AAPK_		15	0	-1	0	forward	60.49	Linear	9.2369e-05	Cross	UBC13_C85K_K92A																													60.49	NaN	NaN	3	588.636	1762.89	0.157937	alpha-y2;alpha-y4;alpha-y6;alpha-y7;alpha-y8;alpha-y9;alpha-y10;alpha-y10(2+);alpha-a2;alpha-b2;alpha-b3;alpha-b4;alpha-b5	244.16556802259998;386.23979559820003;630.3279586785001;793.3912872168;922.433880313;1051.4764734092003;1148.5292372612003;574.7682568639001;215.1390189211;243.13393354320002;356.2179975236;503.2864114398;616.3704754202	Multiplet	-1	0
250114_SC_01_UBC13_UEV2_UV	12808	8544	LLAEPVPGIK	-	_LLAEPVPGIK_		10	0	-1	0	forward	21.771	Linear	0.030172	Cross	UBC13_C85K_K92A																													21.771	NaN	NaN	2	518.824	1035.63	0.807733	alpha-y4;alpha-y6;alpha-y8;alpha-a2;alpha-b2	414.27109572660004;610.3922734948;810.4719803787999;199.1804898053;227.17540442740003	Multiplet	-1	0
250114_SC_01_UBC13_UEV2_UV	13647	8812	IGCLYDPIRKKRK	-	_IGCLYDPIRKKRK_		13	0	-1	0	decoy	0	Linear	0.05638	Cross	REV__CHIP																													0	NaN	NaN	7	449.971	3142.74	-1.04898			Multiplet	-1	0
250114_SC_01_UBC13_UEV2_UV	13800	8863	AKIQCK	-	_AKIQCK_		6	0	-1	0	forward	0	Linear	0.05638	Cross	HISTAGGED_UB_D32C(HISTAGGED_UB_D32C;UB_D32C)																													0	NaN	NaN	7	434.095	3031.62	-0.200552			Multiplet	-1	0
250114_SC_01_UBC13_UEV2_UV	14060	8938	AKIQCK	-	_AKIQCK_		6	0	-1	0	forward	0	Linear	0.05638	Cross	HISTAGGED_UB_D32C(HISTAGGED_UB_D32C;UB_D32C)																													0	NaN	NaN	7	434.095	3031.62	-0.200552			Multiplet	-1	0
250114_SC_01_UBC13_UEV2_UV	14820	9166	INNMAYRLTWR	-	_INNMAYRLTWR_		11	0	-1	0	decoy	0	Linear	0.05638	Cross	REV__UBC13_C85K_K92A																													0	NaN	NaN	7	477.978	3338.8	0.571751			Multiplet	-1	0
250114_SC_01_UBC13_UEV2_UV	16003	9474	INNMAYR	-	_INNMAYR_		7	0	-1	0	decoy	0	Linear	0.05638	Cross	REV__UBC13_C85K_K92A																													0	NaN	NaN	6	461.049	2760.25	-0.625313			Multiplet	-1	0
250114_SC_01_UBC13_UEV2_UV	16023	9483	GAMDMSTR	-	_GAMDMSTR_		8	0	-1	0	forward	0	Linear	0.05638	Cross	RNF4_G_RING																													0	NaN	NaN	6	447.034	2676.16	-2.56831			Multiplet	-1	0
250114_SC_01_UBC13_UEV2_UV	16321	9597	EMLEFSKIGCLYDPIRK	-	_EMLEFSKIGCLYDPIRK_		17	0	-1	0	decoy	0	Linear	0.05638	Cross	REV__CHIP																													0	NaN	NaN	7	525.125	3668.83	-0.0432302			Multiplet	-1	0
250114_SC_01_UBC13_UEV2_UV	16328	9600	EMLEFSKIGCLYDPIRK	-	_EMLEFSKIGCLYDPIRK_		17	0	-1	0	decoy	0	Linear	0.05638	Cross	REV__CHIP																													0	NaN	NaN	7	525.125	3668.83	-0.0432302			Multiplet	-1	0
250114_SC_01_UBC13_UEV2_UV	16481	9654	ELEECQRNHEGDEDDSHVRAQQACIEAK	-	_ELEECQRNHEGDEDDSHVRAQQACIEAK_		28	0	-1	0	forward	0	Linear	0.05638	Cross	CHIP																													0	NaN	NaN	7	553.108	3864.7	-0.0511303			Multiplet	-1	0
250114_SC_01_UBC13_UEV2_UV	16751	9752	LVSKRSLR	-	_LVSKRSLR_		8	0	-1	0	forward	0	Linear	0.05638	Cross	RNF2																													0	NaN	NaN	1	958.616	957.608	-2.54652			Multiplet	-1	0
250114_SC_02_UBC13_OTUB1_NOUV	3171	785	ECMPEVEQQCFK	-	_ECMPEVEQQCFK_		12	0	-1	0	decoy	0	Linear	0.05638	Cross	REV__GS_OTUB1_WT																													0	NaN	NaN	7	542.668	3791.62	-0.582186			Multiplet	-1	0
250114_SC_02_UBC13_OTUB1_NOUV	3488	983	VRFMTK	-	_VRFM(Oxidation (M))TK_		6	0	-1	0	forward	56.936	Linear	0.00018536	Cross	UBC13_C85K_K92A																													56.936	NaN	NaN	2	399.221	796.427	0.609918	alpha-y1;alpha-y2;alpha-y4;alpha-y2-H2O;alpha-y1-NH3;alpha-y2-NH3;alpha-y5-NH3;alpha-b2;alpha-b3;alpha-b4;alpha-b5;alpha-b5-H2O;alpha-b2-NH3;alpha-b3-NH3	147.1128041706;248.16048264469998;542.2642957892;230.14991795839998;130.0862550691;231.1339335432;681.3388577158;256.1768014109;403.24521532709997;550.2806145554001;651.3282930295001;633.3177283432001;239.1502523094;386.2186662256	Multiplet	-1	0
250114_SC_02_UBC13_OTUB1_NOUV	3739	1180	TVKEFCQQEVEPMCK	-	_TVKEFC(Carbamidomethyl (C))QQEVEPM(Oxidation (M))C(Carbamidomethyl (C))K_		15	0	-1	0	forward	0	Linear	0.051781	Cross	GS_OTUB1_WT																													0	NaN	NaN	3	643.623	1927.85	-2.15634			Multiplet	-1	0
250114_SC_02_UBC13_OTUB1_NOUV	3948	1325	KTR	-	_KTR_		3	0	-1	0	forward	0	Linear	0.05638	Cross	GS_OTUB1_WT																													0	NaN	NaN	5	395.4	1971.97	0.241018			Multiplet	-1	0
250114_SC_02_UBC13_OTUB1_NOUV	4016	1374	EFCQQEVEPMCK	-	_EFCQQEVEPMCK_		12	0	-1	0	forward	0	Linear	0.05638	Cross	GS_OTUB1_WT																													0	NaN	NaN	7	542.668	3791.62	0.271949			Multiplet	-1	0
250114_SC_02_UBC13_OTUB1_NOUV	4248	1549	KYSYIR	-	_KYSYIR_		6	0	-1	0	forward	89.046	Linear	1.4296e-08	Cross	GS_OTUB1_WT																													54.015	NaN	NaN	2	415.232	828.449	0.297793	alpha-y1;alpha-y2;alpha-y3;alpha-y4;alpha-y5;alpha-y4-H2O;alpha-y5-H2O;alpha-y1-NH3;alpha-y2-NH3;alpha-y3-NH3;alpha-y4-NH3;alpha-y5-NH3;alpha-a2;alpha-b2;alpha-b4;alpha-b5;alpha-b2-NH3;alpha-b3-NH3;alpha-b5-NH3	175.118952181;288.20301616140006;451.2663446997;538.2983731096;701.3617016479;520.2878084233;683.3511369616;158.0924030795;271.17646705990006;434.23979559820003;521.2718240081;684.3351525464;264.1706534005;292.1655680226;542.2609249708;655.3449889512;275.1390189211;362.171047331;638.3184398497	Multiplet	-1	0
250114_SC_02_UBC13_OTUB1_NOUV	4258	1558	KTRPDGNCFYR	-	_KTRPDGNC(Carbamidomethyl (C))FYR_		11	0	-1	0	forward	93.429	Linear	1.56e-10	Cross	GS_OTUB1_WT																													82.555	NaN	NaN	3	471.895	1412.66	0.335631	alpha-y1;alpha-y2;alpha-y3;alpha-y4;alpha-y5;alpha-y6;alpha-y7;alpha-y8;alpha-y9;alpha-y10;alpha-y1-NH3;alpha-y2-NH3;alpha-y3-NH3;alpha-y4-NH3;alpha-y6-NH3;alpha-y7-NH3;alpha-y8-NH3;alpha-y9-NH3;alpha-y10-NH3;alpha-b3;alpha-b5;alpha-b6;alpha-b7;alpha-b2-NH3;alpha-b3-NH3;alpha-b5-NH3;alpha-b6-NH3;alpha-b7-NH3;alpha-b7(2+);alpha-b8(2+)	175.118952181;338.1822807193;485.2506946355;645.2813428369;759.3242702841;816.3457340077;931.3726770397;1028.4254408917002;1184.5265519198;1285.5742303939;158.0924030795;321.15573161780003;468.224145534;628.2547937354;799.3191849062;914.3461279382;1011.3988917902002;1167.5000028183001;1268.5476812924;386.2510289865;598.3307358705;655.3521995941001;769.3951270413;213.12336885690002;369.224479885;581.304186769;638.3256504926001;752.3685779398;385.20120175395004;465.21652585465006	Multiplet	-1	0
250114_SC_02_UBC13_OTUB1_NOUV	4304	1598	DKDSLEEDDSSVVCSDAHDRQR	-	_DKDSLEEDDSSVVCSDAHDRQR_		22	0	-1	0	decoy	0	Linear	0.05638	Cross	REV__RNF4_G_RING																													0	NaN	NaN	7	679.287	4747.96	-0.912785			Multiplet	-1	0
250114_SC_02_UBC13_OTUB1_NOUV	4325	1617	NEMKRRR	-	_NEMKRRR_		7	0	-1	0	forward	23.146	Linear	0.025131	Cross	BMI1																													23.146	NaN	NaN	2	495.275	988.535	-3.81388	alpha-y1;alpha-y2;alpha-y2-NH3;alpha-b6	175.118952181;331.22006320910003;314.19351410760004;815.4304666901002	Multiplet	-1	0
250114_SC_02_UBC13_OTUB1_NOUV	4330	1621	DKDSLEEDDSSVVCSDAHDRQR	-	_DKDSLEEDDSSVVCSDAHDRQR_		22	0	-1	0	decoy	0	Linear	0.05638	Cross	REV__RNF4_G_RING																													0	NaN	NaN	7	679.287	4747.96	-0.912785			Multiplet	-1	0
250114_SC_02_UBC13_OTUB1_NOUV	4348	1636	DKDSLEEDDSSVVCSDAHDRQR	-	_DKDSLEEDDSSVVCSDAHDRQR_		22	0	-1	0	decoy	0	Linear	0.05638	Cross	REV__RNF4_G_RING																													0	NaN	NaN	7	679.287	4747.96	-0.912785			Multiplet	-1	0
250114_SC_02_UBC13_OTUB1_NOUV	4414	1685	IYHPNVDK	-	_IYHPNVDK_		8	0	-1	0	forward	109.53	Linear	2.9213e-16	Cross	UBC13_C85K_K92A																													94.308	NaN	NaN	2	493.259	984.503	1.15105	alpha-y1;alpha-y2;alpha-y3;alpha-y5;alpha-y6;alpha-y7;alpha-y5-H2O;alpha-y6-H2O;alpha-y1-NH3;alpha-a2;alpha-b2;alpha-b3;alpha-b5;alpha-b7	147.1128041706;262.1397472026;361.2081611188;572.3038524179999;709.3627642803999;872.4260928186999;554.2932877316999;691.3521995941;130.0862550691;249.15975436320002;277.1546689853;414.21358084770003;625.3092721469001;839.4046290951001	Multiplet	-1	0
250114_SC_02_UBC13_OTUB1_NOUV	4440	1708	EGIPPDQQR	-	_EGIPPDQQR_		9	0	-1	0	forward	10.873	Linear	0.053939	Cross	HISTAGGED_UB_D32C(HISTAGGED_UB_D32C;UB_D32C)																													5.7327	NaN	NaN	2	520.262	1038.51	0.377706	alpha-y1;alpha-y5;alpha-y6;alpha-y3-NH3;alpha-b2;alpha-b2-H2O	175.118952181;643.3158140877999;740.3685779397999;414.20955810230004;187.0713332864;169.0607686001	Multiplet	-1	0
250114_SC_02_UBC13_OTUB1_NOUV	4499	1758	DKDSLEEDDSSVVCSDAHDRQR	-	_DKDSLEEDDSSVVCSDAHDRQR_		22	0	-1	0	decoy	0	Linear	0.05638	Cross	REV__RNF4_G_RING																													0	NaN	NaN	7	679.287	4747.96	-0.912785			Multiplet	-1	0
250114_SC_02_UBC13_OTUB1_NOUV	4654	1889	EGIPPDQQR	-	_EGIPPDQQR_		9	0	-1	0	forward	21.702	Linear	0.030394	Cross	HISTAGGED_UB_D32C(HISTAGGED_UB_D32C;UB_D32C)																													21.702	NaN	NaN	2	520.262	1038.51	0.377706	alpha-y1;alpha-y3;alpha-y4;alpha-y5;alpha-y6;alpha-y6-NH3;alpha-a2;alpha-b2;alpha-b2-H2O	175.118952181;431.23610720380003;546.2630502357999;643.3158140877999;740.3685779397999;723.3420288382999;159.07641866429998;187.0713332864;169.0607686001	Multiplet	-1	0
250114_SC_02_UBC13_OTUB1_NOUV	4722	1950	GAMAGLPR	-	_GAM(Oxidation (M))AGLPR_		8	0	-1	0	forward	93.595	Linear	1.3955e-10	Cross	UBC13_C85K_K92A																													93.595	NaN	NaN	2	394.708	787.401	0.145856	alpha-y1;alpha-y2;alpha-y3;alpha-y4;alpha-y5;alpha-y6;alpha-y1-NH3;alpha-y2-NH3;alpha-y3-NH3;alpha-y4-NH3;alpha-y5-NH3;alpha-y6-NH3;alpha-a2;alpha-b2;alpha-b3;alpha-b4;alpha-b5	175.118952181;272.171716033;385.2557800134;442.277243737;513.3143575247999;660.3497567531;158.0924030795;255.1451669315;368.2292309119;425.2506946355;496.2878084232999;643.3232076516;101.0709393559;129.065853978;276.1012532063;347.13836699409995;404.15983071769995	Multiplet	-1	0
250114_SC_02_UBC13_OTUB1_NOUV	4763	1987	KDMEK	-	_KDMEK_		5	0	-1	0	decoy	0	Linear	0.05638	Cross	REV__BMI1																													0	NaN	NaN	5	433.816	2164.04	-0.566798	alpha-y1;alpha-y1-NH3	147.1128041706;130.0862550691	Multiplet	-1	0
250114_SC_02_UBC13_OTUB1_NOUV	4861	2073	EGIPPDQQR	-	_EGIPPDQQR_		9	0	-1	0	forward	21.547	Linear	0.030899	Cross	HISTAGGED_UB_D32C(HISTAGGED_UB_D32C;UB_D32C)																													16.406	NaN	NaN	2	520.262	1038.51	0.377706	alpha-y1;alpha-y3;alpha-y4;alpha-y5;alpha-y6;alpha-y5-NH3;alpha-y6-NH3;alpha-a2;alpha-b2;alpha-b2-H2O	175.118952181;431.23610720380003;546.2630502357999;643.3158140877999;740.3685779397999;626.2892649862999;723.3420288382999;159.07641866429998;187.0713332864;169.0607686001	Multiplet	-1	0
250114_SC_02_UBC13_OTUB1_NOUV	4915	2117	NEMKRRR	-	_NEMKRRR_		7	0	-1	0	forward	19.694	Linear	0.036077	Cross	BMI1																													19.694	NaN	NaN	2	495.275	988.535	-3.50894	alpha-y1;alpha-y2;alpha-y2-NH3;alpha-b6	175.118952181;331.22006320910003;314.19351410760004;815.4304666901002	Multiplet	-1	0
250114_SC_02_UBC13_OTUB1_NOUV	5074	2257	EGIPPDQQR	-	_EGIPPDQQR_		9	0	-1	0	forward	19.477	Linear	0.037613	Cross	HISTAGGED_UB_D32C(HISTAGGED_UB_D32C;UB_D32C)																													19.477	NaN	NaN	2	520.262	1038.51	0.377706	alpha-y1;alpha-y3;alpha-y4;alpha-y5;alpha-y6;alpha-y6-H2O;alpha-y6-NH3;alpha-b2;alpha-b2-H2O	175.118952181;431.23610720380003;546.2630502357999;643.3158140877999;740.3685779397999;722.3580132535;723.3420288382999;187.0713332864;169.0607686001	Multiplet	-1	0
250114_SC_02_UBC13_OTUB1_NOUV	5239	2404	TRPDGNCFYR	-	_TRPDGNC(Carbamidomethyl (C))FYR_		10	0	-1	0	forward	77.282	Linear	8.0661e-07	Cross	GS_OTUB1_WT																													77.282	NaN	NaN	3	429.196	1284.57	0.015085	alpha-y1;alpha-y2;alpha-y3;alpha-y4;alpha-y5;alpha-y6;alpha-y7;alpha-y1-NH3;alpha-y3-NH3;alpha-y4-NH3;alpha-y5-NH3;alpha-y6-NH3;alpha-y7-NH3;alpha-y8-NH3;alpha-y9-NH3;alpha-b2;alpha-b4;alpha-b5;alpha-b6;alpha-b7;alpha-b2-H2O;alpha-b4-H2O;alpha-b5-H2O;alpha-b6-H2O;alpha-b2-NH3;alpha-b3-NH3;alpha-b7-NH3;alpha-b8-NH3	175.118952181;338.1822807193;485.2506946355;645.2813428369;759.3242702841;816.3457340077;931.3726770397;158.0924030795;468.224145534;628.2547937354;742.2977211826;799.3191849062;914.3461279382;1011.3988917902002;1167.5000028183001;258.15606596879996;470.2357728527999;527.2572365764;641.3001640236;801.330812225;240.14550128249996;452.2252081664999;509.24667189010006;623.2895993373;241.12951686729997;338.18228071929997;784.3042631235;931.3726770397001	Multiplet	-1	0
250114_SC_02_UBC13_OTUB1_NOUV	5241	2406	TRPDGNCFYR	-	_TRPDGNC(Carbamidomethyl (C))FYR_		10	0	-1	0	forward	159.26	Linear	1.3879e-57	Cross	GS_OTUB1_WT																													159.26	NaN	NaN	2	643.291	1284.57	0.606493	alpha-y1;alpha-y2;alpha-y3;alpha-y6;alpha-y7;alpha-y8;alpha-y9;alpha-y1-NH3;alpha-y2-NH3;alpha-y3-NH3;alpha-y8-NH3;alpha-y9-NH3;alpha-b2;alpha-b4;alpha-b6;alpha-b7;alpha-b8;alpha-b9;alpha-b2-NH3;alpha-b3-NH3;alpha-b8-NH3	175.118952181;338.1822807193;485.2506946355;816.3457340077;931.3726770397;1028.4254408917002;1184.5265519198;158.0924030795;321.15573161780003;468.224145534;1011.3988917902002;1167.5000028183001;258.15606596879996;470.2357728527999;641.3001640236;801.330812225;948.3992261412001;1111.4625546795;241.12951686729997;338.18228071929997;931.3726770397001	Multiplet	-1	0
250114_SC_02_UBC13_OTUB1_NOUV	5333	2487	EGIPPDQQR	-	_EGIPPDQQR_		9	0	-1	0	forward	10.873	Linear	0.053939	Cross	HISTAGGED_UB_D32C(HISTAGGED_UB_D32C;UB_D32C)																													10.873	NaN	NaN	2	520.262	1038.51	0.377706	alpha-y5;alpha-y6;alpha-b2;alpha-b2-H2O	643.3158140877999;740.3685779397999;187.0713332864;169.0607686001	Multiplet	-1	0
250114_SC_02_UBC13_OTUB1_NOUV	5706	2818	INMNGINNSSGMVDAR	-	_INM(Oxidation (M))NGINNSSGM(Oxidation (M))VDAR_		16	0	-1	0	forward	196.25	Linear	7.0299e-91	Cross	UBE2V2																													196.25	NaN	NaN	2	862.888	1723.76	0.154347	alpha-y1;alpha-y2;alpha-y3;alpha-y4;alpha-y5;alpha-y6;alpha-y7;alpha-y8;alpha-y9;alpha-y10;alpha-y11;alpha-y12;alpha-y13;alpha-y14;alpha-y15;alpha-y8-H2O;alpha-y9-H2O;alpha-y10-H2O;alpha-y12-H2O;alpha-y9-NH3;alpha-y10-NH3;alpha-y11-NH3;alpha-y12-NH3;alpha-y13-NH3;alpha-y14-NH3;alpha-y15-NH3;alpha-a2;alpha-b2;alpha-b3;alpha-b4;alpha-b5;alpha-b6;alpha-b7;alpha-b8;alpha-b12-H2O;alpha-b2-NH3;alpha-b3-NH3;alpha-b5-NH3;alpha-b6-NH3;alpha-b7-NH3;alpha-b8-NH3;alpha-b14-NH3	175.118952181;246.1560659688;361.18300900080004;460.25142291700007;607.2868221453001;664.3082858689002;751.3403142788002;838.3723426887002;952.4152701359002;1066.4581975831004;1179.5422615635005;1236.5637252871004;1350.6066527343005;1497.6420519626004;1611.6849794098005;820.3617780024002;934.4047054496002;1048.4476328968003;1218.5531606008003;935.3887210344002;1049.4316484816004;1162.5157124620005;1219.5371761856004;1333.5801036328005;1480.6155028611004;1594.6584303083005;200.13935327209998;228.1342678942;375.16966712249996;489.21259456969995;546.2340582933;659.3181222736999;773.3610497208999;887.4039771680999;1247.5143322534996;211.1077187927;358.14311802099996;529.2075091918;642.2915731722;756.3345006193999;870.3774280665999;1462.5937047864995	Multiplet	-1	0
250114_SC_02_UBC13_OTUB1_NOUV	5714	2826	INMNGINNSSGMVDAR	-	_INM(Oxidation (M))NGINNSSGM(Oxidation (M))VDAR_		16	0	-1	0	forward	98.156	Linear	5.0257e-11	Cross	UBE2V2																													98.156	NaN	NaN	3	575.595	1723.76	-0.734597	alpha-y1;alpha-y2;alpha-y3;alpha-y4;alpha-y5;alpha-y6;alpha-y7;alpha-y8;alpha-y9;alpha-y10;alpha-y8-H2O;alpha-y10-H2O;alpha-y9-NH3;alpha-a2;alpha-b2;alpha-b3;alpha-b4;alpha-b5;alpha-b6;alpha-b7;alpha-b8;alpha-b2-NH3;alpha-b5-NH3;alpha-b6-NH3;alpha-b7-NH3;alpha-b8-NH3;alpha-b8(2+)	175.118952181;246.1560659688;361.18300900080004;460.25142291700007;607.2868221453001;664.3082858689002;751.3403142788002;838.3723426887002;952.4152701359002;1066.4581975831004;820.3617780024002;1048.4476328968003;935.3887210344002;200.13935327209998;228.1342678942;375.16966712249996;489.21259456969995;546.2340582933;659.3181222736999;773.3610497208999;887.4039771680999;211.1077187927;529.2075091918;642.2915731722;756.3345006193999;870.3774280665999;444.20562681735	Multiplet	-1	0
250114_SC_02_UBC13_OTUB1_NOUV	5736	2845	TNEAQAIETAR	-	_TNEAQAIETAR_		11	0	-1	0	forward	185.69	Linear	1.3397e-74	Cross	UBC13_C85K_K92A																													185.69	NaN	NaN	2	602.302	1202.59	-1.49052	alpha-y1;alpha-y2;alpha-y3;alpha-y4;alpha-y5;alpha-y6;alpha-y7;alpha-y8;alpha-y9;alpha-y10;alpha-y4-H2O;alpha-y6-H2O;alpha-y7-H2O;alpha-y8-H2O;alpha-y9-H2O;alpha-y10-H2O;alpha-y1-NH3;alpha-y2-NH3;alpha-y4-NH3;alpha-y6-NH3;alpha-y7-NH3;alpha-y8-NH3;alpha-y10-NH3;alpha-a2;alpha-b2;alpha-b3;alpha-b4;alpha-b5;alpha-b6;alpha-b7;alpha-b8;alpha-b2-H2O;alpha-b3-H2O;alpha-b4-H2O;alpha-b5-H2O;alpha-b6-H2O;alpha-b7-H2O;alpha-b8-H2O;alpha-b2-NH3;alpha-b3-NH3;alpha-b4-NH3;alpha-b5-NH3;alpha-b6-NH3;alpha-b7-NH3	175.118952181;246.1560659688;347.2037444429;476.2463375391;589.3304015195;660.3675153073;788.4260928187;859.4632066065;988.5057997027;1102.5487271499;458.2357728528;642.356950621;770.4155281324;841.4526419202;970.4952350164;1084.5381624636;158.0924030795;229.1295168673;459.2197884376;643.3409662058;771.3995437172;842.436657505;1085.5221780484;188.10296776579997;216.0978823879;345.14047548409997;416.1775892719;544.2361667833001;615.2732805711;728.3573445515;857.3999376477;198.0873177016;327.1299107978;398.16702458559996;526.2256020970001;597.2627158848001;710.3467798652;839.3893729614;199.0713332864;328.11392638259997;399.1510401704;527.2096176818001;598.2467314696;711.33079545	Multiplet	-1	0
250114_SC_02_UBC13_OTUB1_NOUV	5753	2860	KWAR	-	_KWAR_		4	0	-1	0	decoy	0	Linear	0.05638	Cross	REV__CHIP																													0	NaN	NaN	5	570.887	2849.4	0.10935			Multiplet	-1	0
250114_SC_02_UBC13_OTUB1_NOUV	5777	2882	KWAR	-	_KWAR_		4	0	-1	0	decoy	0	Linear	0.05638	Cross	REV__CHIP																													0	NaN	NaN	5	570.887	2849.4	0.10935			Multiplet	-1	0
250114_SC_02_UBC13_OTUB1_NOUV	5897	2979	IYHPNVDKLGR	-	_IYHPNVDKLGR_		11	0	-1	0	forward	83.005	Linear	5.1291e-05	Cross	UBC13_C85K_K92A																													83.005	NaN	NaN	3	437.91	1310.71	0.669784	alpha-y1;alpha-y2;alpha-y3;alpha-y4;alpha-y5;alpha-y6;alpha-y7;alpha-y8;alpha-y9;alpha-y9-H2O;alpha-y7-NH3;alpha-y8-NH3;alpha-a2;alpha-b3;alpha-b5	175.118952181;232.1404159046;345.224479885;473.3194429027;588.3463859346999;687.4147998509;801.4577272980999;898.5104911500999;1035.5694030125;1017.5588383262001;784.4311781966;881.4839420485999;249.15975436320002;414.21358084770003;625.3092721469001	Multiplet	-1	0
250114_SC_02_UBC13_OTUB1_NOUV	6275	3316	VVLQELRR	-	_VVLQELRR_		8	0	-1	0	forward	78.002	Linear	4.4436e-05	Cross	UBE2V2																													78.002	NaN	NaN	2	506.817	1011.62	-0.15268	alpha-y1;alpha-y4;alpha-y5;alpha-y6;alpha-y7;alpha-y4-NH3;alpha-y5-NH3;alpha-y6-NH3;alpha-y7-NH3;alpha-a2;alpha-b2;alpha-b5;alpha-b7	175.118952181;573.3467202856999;701.4052977970999;814.4893617775;913.5577756937;556.3201711841999;684.3787486955999;797.462812676;896.5312265922;171.1491896769;199.14410429900002;569.3293388870001;838.5145138955002	Multiplet	-1	0
250114_SC_02_UBC13_OTUB1_NOUV	6571	3581	IGCLYDPIRKK	-	_IGCLYDPIRKK_		11	0	-1	0	decoy	0	Linear	0.05638	Cross	REV__CHIP																													0	NaN	NaN	7	546.461	3818.18	-0.059152			Multiplet	-1	0
250114_SC_02_UBC13_OTUB1_NOUV	6661	3661	EFCQQEVEPMCK	-	_EFC(Carbamidomethyl (C))QQEVEPM(Oxidation (M))C(Carbamidomethyl (C))K_		12	0	-1	0	forward	178.02	Linear	2.767e-73	Cross	GS_OTUB1_WT																													175.75	NaN	NaN	2	800.826	1599.64	0.746048	alpha-y1;alpha-y2;alpha-y3;alpha-y4;alpha-y5;alpha-y6;alpha-y7;alpha-y8;alpha-y9;alpha-y10;alpha-y5-H2O;alpha-y6-H2O;alpha-y7-H2O;alpha-y8-H2O;alpha-y9-H2O;alpha-y1-NH3;alpha-y3-NH3;alpha-y8-NH3;alpha-y9-NH3;alpha-y10-NH3;alpha-a2;alpha-b2;alpha-b3;alpha-b4;alpha-b5;alpha-b6;alpha-b7;alpha-b9;alpha-b2-H2O;alpha-b3-H2O;alpha-b4-H2O;alpha-b5-H2O;alpha-b6-H2O;alpha-b7-H2O;alpha-b9-H2O;alpha-b7-NH3	147.1128041706;307.143452372;454.17885160030005;551.2316154522999;680.2742085484999;779.3426224647;908.3852155609;1036.4437930723;1164.5023705837;1324.5330187851;662.2636438622;761.3320577784;890.3746508746;1018.433228386;1146.4918058974;130.0862550691;437.15230249880005;1019.4172439708;1147.4758214822;1307.5064696836;249.12336885690002;277.118283479;437.1489316804;565.2075091918;693.2660867032;822.3086797994;921.3770937156;1147.4724506638;259.1077187927;419.1383669941;547.1969445055;675.2555220169;804.2981151131;903.3665290293001;1129.4618859774998;904.3505446141	Multiplet	-1	0
250114_SC_02_UBC13_OTUB1_NOUV	6688	3686	TLSDYNIQK	-	_TLSDYNIQK_		9	0	-1	0	forward	64.563	Linear	6.001e-05	Cross	HISTAGGED_UB_D32C(HISTAGGED_UB_D32C;UB_D32C)																													62.834	NaN	NaN	2	541.28	1080.55	-0.0738625	alpha-y1;alpha-y2;alpha-y3;alpha-y4;alpha-y5;alpha-y6;alpha-y7;alpha-y1-NH3;alpha-y2-NH3;alpha-a2;alpha-b2	147.1128041706;275.171381682;388.2554456624;502.2983731096;665.3617016479;780.3886446798999;867.4206730898;130.0862550691;258.1448325805;187.144104299;215.13901892110002	Multiplet	-1	0
250114_SC_02_UBC13_OTUB1_NOUV	6770	3759	LCTPCKENGRSLATIICDACRFHLCKETTMTK	-	_LC(Carbamidomethyl (C))TPC(Carbamidomethyl (C))KENGRSLATIIC(Carbamidomethyl (C))DAC(Carbamidomethyl (C))RFHLCKETTMTK_		32	0	-1	0	decoy	9.7116	Linear	0.05564	Cross	REV__RNF2																													9.7116	NaN	NaN	6	636.639	3813.79	0.896179	alpha-y1;alpha-y26;alpha-y1-NH3;alpha-b6	147.1128041706;3055.4580267086;130.0862550691;760.3480421936001	Multiplet	-1	0
250114_SC_02_UBC13_OTUB1_NOUV	6839	3821	GAMGMQIFVK	-	_GAM(Oxidation (M))GM(Oxidation (M))QIFVK_		10	0	-1	0	forward	174.26	Linear	3.9567e-73	Cross	UB_D32C																													174.26	NaN	NaN	2	557.275	1112.54	-0.670764	alpha-y1;alpha-y2;alpha-y3;alpha-y4;alpha-y5;alpha-y6;alpha-y7;alpha-y8;alpha-y1-NH3;alpha-y2-NH3;alpha-y5-NH3;alpha-y7-NH3;alpha-y8-NH3;alpha-a2;alpha-b2;alpha-b3;alpha-b4;alpha-b5;alpha-b6;alpha-b7;alpha-b8;alpha-b9;alpha-b6-NH3	147.1128041706;246.1812180868;393.24963200300004;506.33369598340005;634.3922734948;781.4276727231;838.4491364467001;985.4845356750002;130.0862550691;229.1546689853;617.3657243933;821.4225873452001;968.4579865735002;101.0709393559;129.065853978;276.1012532063;333.1227169299;480.15811615819996;608.2166936696;721.30075765;868.3691715662001;967.4375854824001;591.1901445681	Multiplet	-1	0
250114_SC_02_UBC13_OTUB1_NOUV	6861	3841	EYAEDDNIYQQK	-	_EYAEDDNIYQQK_		12	0	-1	0	forward	118.01	Linear	1.8928e-23	Cross	GS_OTUB1_WT																													118.01	NaN	NaN	2	758.334	1514.65	1.03747	alpha-y1;alpha-y2;alpha-y3;alpha-y4;alpha-y5;alpha-y6;alpha-y7;alpha-y8;alpha-y9;alpha-y10;alpha-y8-H2O;alpha-y9-H2O;alpha-y10-H2O;alpha-y1-NH3;alpha-y2-NH3;alpha-y3-NH3;alpha-y4-NH3;alpha-y6-NH3;alpha-y7-NH3;alpha-y8-NH3;alpha-y9-NH3;alpha-y10-NH3;alpha-a2;alpha-b2;alpha-b3;alpha-b8;alpha-b2-H2O;alpha-b3-H2O;alpha-b4-H2O;alpha-b5-H2O;alpha-b8-H2O	147.1128041706;275.171381682;403.2299591934;566.2932877316999;679.3773517121;793.4202791593;908.4472221912999;1023.4741652232999;1152.5167583195;1223.5538721073;1005.4636005369999;1134.5061936332;1205.543307421;130.0862550691;258.1448325805;386.2034100919;549.2667386301999;776.3937300578;891.4206730898;1006.4476161217999;1135.490209218;1206.5273230058;265.11828347899996;293.11319810109995;364.1503118888999;950.3737824766998;275.1026334147999;346.1397472025999;475.1823402987999;590.2092833308;932.3632177903999	Multiplet	-1	0
250114_SC_02_UBC13_OTUB1_NOUV	6898	3874	TLSDYNIQK	-	_TLSDYNIQK_		9	0	-1	0	forward	107.73	Linear	3.8996e-16	Cross	HISTAGGED_UB_D32C(HISTAGGED_UB_D32C;UB_D32C)																													95.372	NaN	NaN	2	541.28	1080.55	-0.0738625	alpha-y1;alpha-y2;alpha-y3;alpha-y4;alpha-y5;alpha-y6;alpha-y7;alpha-y8;alpha-y7-H2O;alpha-y8-H2O;alpha-y1-NH3;alpha-y2-NH3;alpha-y4-NH3;alpha-y5-NH3;alpha-y7-NH3;alpha-a2;alpha-b2;alpha-b3;alpha-b2-H2O;alpha-b4-H2O;alpha-b6-H2O;alpha-b7-H2O	147.1128041706;275.171381682;388.2554456624;502.2983731096;665.3617016479;780.3886446798999;867.4206730898;980.5047370701999;849.4101084035;962.4941723838999;130.0862550691;258.1448325805;485.2718240081;648.3351525464;850.3941239883;187.144104299;215.13901892110002;302.171047331;197.12845423480002;399.18742567669995;676.2936816622;789.3777456426001	Multiplet	-1	0
250114_SC_02_UBC13_OTUB1_NOUV	7012	3975	EYAEDDNIYQQK	-	_EYAEDDNIYQQK_		12	0	-1	0	forward	104.11	Linear	5.5413e-16	Cross	GS_OTUB1_WT																													104.11	NaN	NaN	3	505.891	1514.65	0.428313	alpha-y1;alpha-y2;alpha-y3;alpha-y4;alpha-y5;alpha-y6;alpha-y7;alpha-y8;alpha-y1-NH3;alpha-y2-NH3;alpha-y3-NH3;alpha-y4-NH3;alpha-y5-NH3;alpha-y6-NH3;alpha-y7-NH3;alpha-y8-NH3;alpha-y9-NH3;alpha-a2;alpha-b5;alpha-b6;alpha-b7;alpha-b8;alpha-b2-H2O;alpha-b3-H2O;alpha-b4-H2O;alpha-b5-H2O;alpha-b6-H2O;alpha-b7-H2O;alpha-b8-H2O;alpha-b7-NH3	147.1128041706;275.171381682;403.2299591934;566.2932877316999;679.3773517121;793.4202791593;908.4472221912999;1023.4741652232999;130.0862550691;258.1448325805;386.2034100919;549.2667386301999;662.3508026106;776.3937300578;891.4206730898;1006.4476161217999;1135.490209218;265.11828347899996;608.2198480170999;723.2467910490999;837.2897184962999;950.3737824766998;275.1026334147999;346.1397472025999;475.1823402987999;590.2092833308;705.2362263627999;819.2791538099999;932.3632177903999;820.2631693947999	Multiplet	-1	0
250114_SC_02_UBC13_OTUB1_NOUV	7072	4029	EYAEDDNIYQQK	-	_EYAEDDNIYQQK_		12	0	-1	0	forward	126.24	Linear	4.9239e-24	Cross	GS_OTUB1_WT																													126.24	NaN	NaN	2	758.334	1514.65	0.37129	alpha-y1;alpha-y2;alpha-y3;alpha-y4;alpha-y5;alpha-y6;alpha-y7;alpha-y8;alpha-y9;alpha-y10;alpha-y9-H2O;alpha-y1-NH3;alpha-y2-NH3;alpha-y3-NH3;alpha-y4-NH3;alpha-y6-NH3;alpha-y7-NH3;alpha-y8-NH3;alpha-y10-NH3;alpha-a2;alpha-b2;alpha-b3;alpha-b4;alpha-b7;alpha-b8;alpha-b2-H2O;alpha-b3-H2O;alpha-b4-H2O;alpha-b5-H2O;alpha-b6-H2O;alpha-b7-H2O;alpha-b8-H2O	147.1128041706;275.171381682;403.2299591934;566.2932877316999;679.3773517121;793.4202791593;908.4472221912999;1023.4741652232999;1152.5167583195;1223.5538721073;1134.5061936332;130.0862550691;258.1448325805;386.2034100919;549.2667386301999;776.3937300578;891.4206730898;1006.4476161217999;1206.5273230058;265.11828347899996;293.11319810109995;364.1503118888999;493.1929049850999;837.2897184962999;950.3737824766998;275.1026334147999;346.1397472025999;475.1823402987999;590.2092833308;705.2362263627999;819.2791538099999;932.3632177903999	Multiplet	-1	0
250114_SC_02_UBC13_OTUB1_NOUV	7129	4080	PGHYDILYK	-	_PGHYDILYK_		9	0	-1	0	forward	192.66	Linear	1.413e-90	Cross	GS_OTUB1_WT																													192.66	NaN	NaN	2	553.287	1104.56	0.0377951	alpha-y1;alpha-y2;alpha-y3;alpha-y4;alpha-y5;alpha-y6;alpha-y7;alpha-y8;alpha-y1-NH3;alpha-a2;alpha-b2;alpha-b3;alpha-b4;alpha-b5;alpha-b6;alpha-b7;alpha-b8;alpha-b5-H2O;alpha-b6-H2O;alpha-b7-H2O;alpha-b8-H2O	147.1128041706;310.1761327089;423.2601966893;536.3442606697;651.3712037017;814.43453224;951.4934441024;1008.514907826;130.0862550691;127.0865894201;155.0815040422;292.1404159046;455.2037444429;570.2306874749;683.3147514553001;796.3988154357002;959.4621439740001;552.2201227886001;665.3041867690001;778.3882507494002;941.4515792877002	Multiplet	-1	0
250114_SC_02_UBC13_OTUB1_NOUV	7178	4124	WQNSYSIK	-	_WQNSYSIK_		8	0	-1	0	forward	72.054	Linear	2.4766e-06	Cross	UBE2V2																													72.054	NaN	NaN	2	513.256	1024.5	0.718363	alpha-y1;alpha-y2;alpha-y3;alpha-y4;alpha-y5;alpha-y6;alpha-y7;alpha-y7-H2O;alpha-y1-NH3;alpha-y6-NH3;alpha-y7-NH3;alpha-b2;alpha-b2-NH3	147.1128041706;260.19686815100005;347.22889656090007;510.29222509920004;597.3242535091;711.3671809563;839.4257584677;821.4151937814;130.0862550691;694.3406318548;822.3992093662;315.1451669315;298.11861783	Multiplet	-1	0
250114_SC_02_UBC13_OTUB1_NOUV	7192	4136	WQNSYSIK	-	_WQNSYSIK_		8	0	-1	0	forward	93.595	Linear	1.4861e-10	Cross	UBE2V2																													93.595	NaN	NaN	2	513.256	1024.5	0.718363	alpha-y1;alpha-y2;alpha-y3;alpha-y4;alpha-y5;alpha-y6;alpha-y7;alpha-y3-H2O;alpha-y5-H2O;alpha-y6-H2O;alpha-y7-H2O;alpha-y1-NH3;alpha-y6-NH3;alpha-y7-NH3;alpha-a2;alpha-b2;alpha-b3;alpha-b2-NH3;alpha-b3-NH3;alpha-b5-NH3;alpha-b6-NH3	147.1128041706;260.19686815100005;347.22889656090007;510.29222509920004;597.3242535091;711.3671809563;839.4257584677;329.21833187460004;579.3136888228;693.35661627;821.4151937814;130.0862550691;694.3406318548;822.3992093662;287.1502523094;315.1451669315;429.1880943787;298.11861783;412.1615452772;662.2569022254;749.2889306353001	Multiplet	-1	0
250114_SC_02_UBC13_OTUB1_NOUV	7212	4154	GEGGTTNPHIFPEGSEPK	-	_GEGGTTNPHIFPEGSEPK_		18	0	-1	0	forward	108.3	Linear	3.3892e-16	Cross	GS_OTUB1_WT																													108.3	NaN	NaN	3	618.627	1852.86	-2.44791	alpha-y1;alpha-y2;alpha-y4;alpha-y5;alpha-y6;alpha-y7;alpha-y8;alpha-y9;alpha-y10;alpha-y11;alpha-y12;alpha-y13;alpha-y15;alpha-y16;alpha-y3-H2O;alpha-y6-H2O;alpha-y7-H2O;alpha-y8-H2O;alpha-y9-H2O;alpha-y10-H2O;alpha-y11-H2O;alpha-y12-H2O;alpha-y14-H2O;alpha-y15-H2O;alpha-y16-H2O;alpha-y1-NH3;alpha-y2-NH3;alpha-y9-NH3;alpha-y10-NH3;alpha-y13-NH3;alpha-a2;alpha-b2;alpha-b3;alpha-b4;alpha-b9;alpha-b10;alpha-b2-H2O;alpha-b3-H2O;alpha-b5-H2O;alpha-b6-H2O;alpha-b7-H2O;alpha-b8-H2O;alpha-b9-H2O;alpha-b10-H2O;alpha-b11-H2O	147.1128041706;244.16556802259998;460.2401895287;517.2616532523;646.3042463485;743.3570102005;890.4254241167;1003.5094880971;1140.5683999595;1237.6211638115;1351.6640912587002;1452.7117697328001;1610.7809119305;1667.8023756541;355.19759643249995;628.2936816622;725.3464455142;872.4148594304;985.4989234108;1122.5578352732;1219.6105991252;1333.6535265724;1535.7488835206;1592.7703472442;1649.7918109677998;130.0862550691;227.1390189211;986.4829389956;1123.541850858;1435.6852206313001;159.07641866429998;187.0713332864;244.09279701;301.11426073359996;851.3642208434001;964.4482848238;169.0607686001;226.0822323237;384.15137452139993;485.1990529955;599.2419804427001;696.2947442947001;833.3536561571001;946.4377201375;1093.5061340536997	Multiplet	-1	0
250114_SC_02_UBC13_OTUB1_NOUV	7218	4160	GEGGTTNPHIFPEGSEPK	-	_GEGGTTNPHIFPEGSEPK_		18	0	-1	0	forward	185.25	Linear	2.912e-74	Cross	GS_OTUB1_WT																													185.25	NaN	NaN	2	927.437	1852.86	-0.0697689	alpha-y1;alpha-y2;alpha-y3;alpha-y4;alpha-y5;alpha-y6;alpha-y7;alpha-y8;alpha-y9;alpha-y10;alpha-y11;alpha-y12;alpha-y13;alpha-y15;alpha-y16;alpha-y17;alpha-y3-H2O;alpha-y5-H2O;alpha-y7-H2O;alpha-y8-H2O;alpha-y9-H2O;alpha-y10-H2O;alpha-y11-H2O;alpha-y13-H2O;alpha-y16-H2O;alpha-y1-NH3;alpha-y2-NH3;alpha-y12-NH3;alpha-a2;alpha-b2;alpha-b3;alpha-b4;alpha-b5;alpha-b6;alpha-b7;alpha-b8;alpha-b9;alpha-b10;alpha-b11;alpha-b13;alpha-b14;alpha-b15;alpha-b16;alpha-b5-H2O;alpha-b6-H2O;alpha-b7-H2O;alpha-b8-H2O;alpha-b9-H2O;alpha-b10-H2O;alpha-b11-H2O;alpha-b13-H2O;alpha-b15-H2O;alpha-b16-H2O;alpha-b7-NH3;alpha-b8-NH3;alpha-b9-NH3;alpha-b10-NH3;alpha-b11-NH3	147.1128041706;244.16556802259998;373.2081611188;460.2401895287;517.2616532523;646.3042463485;743.3570102005;890.4254241167;1003.5094880971;1140.5683999595;1237.6211638115;1351.6640912587002;1452.7117697328001;1610.7809119305;1667.8023756541;1796.8449687503;355.19759643249995;499.251088566;725.3464455142;872.4148594304;985.4989234108;1122.5578352732;1219.6105991252;1434.7012050465;1649.7918109677998;130.0862550691;227.1390189211;1334.6375421572002;159.07641866429998;187.0713332864;244.09279701;301.11426073359996;402.16193920769996;503.20961768179995;617.252545129;714.305308981;851.3642208434001;964.4482848238;1111.5166987399998;1337.6120556882;1394.6335194117999;1481.6655478216999;1610.7081409178998;384.15137452139993;485.1990529955;599.2419804427001;696.2947442947001;833.3536561571001;946.4377201375;1093.5061340536997;1319.6014910018998;1463.6549831353998;1592.6975762315997;600.2259960275001;697.2787598795001;834.3376717419001;947.4217357223;1094.4901496384998	Multiplet	-1	0
250114_SC_02_UBC13_OTUB1_NOUV	7259	4197	GEGGTTNPHIFPEGSEPK	-	_GEGGTTNPHIFPEGSEPK_		18	0	-1	0	forward	111.39	Linear	1.8058e-16	Cross	GS_OTUB1_WT																													111.39	NaN	NaN	3	618.627	1852.86	-2.44791	alpha-y1;alpha-y2;alpha-y4;alpha-y5;alpha-y6;alpha-y7;alpha-y8;alpha-y9;alpha-y10;alpha-y11;alpha-y12;alpha-y13;alpha-y14;alpha-y15;alpha-y16;alpha-y3-H2O;alpha-y7-H2O;alpha-y8-H2O;alpha-y9-H2O;alpha-y10-H2O;alpha-y11-H2O;alpha-y12-H2O;alpha-y13-H2O;alpha-y14-H2O;alpha-y15-H2O;alpha-y16-H2O;alpha-y1-NH3;alpha-y2-NH3;alpha-a2;alpha-b2;alpha-b3;alpha-b4;alpha-b10;alpha-b11;alpha-b12;alpha-b2-H2O;alpha-b3-H2O;alpha-b5-H2O;alpha-b7-H2O;alpha-b9-H2O;alpha-b10-H2O;alpha-b11-H2O;alpha-b11-NH3;alpha-b12-NH3	147.1128041706;244.16556802259998;460.2401895287;517.2616532523;646.3042463485;743.3570102005;890.4254241167;1003.5094880971;1140.5683999595;1237.6211638115;1351.6640912587002;1452.7117697328001;1553.7594482069;1610.7809119305;1667.8023756541;355.19759643249995;725.3464455142;872.4148594304;985.4989234108;1122.5578352732;1219.6105991252;1333.6535265724;1434.7012050465;1535.7488835206;1592.7703472442;1649.7918109677998;130.0862550691;227.1390189211;159.07641866429998;187.0713332864;244.09279701;301.11426073359996;964.4482848238;1111.5166987399998;1208.5694625919998;169.0607686001;226.0822323237;384.15137452139993;599.2419804427001;833.3536561571001;946.4377201375;1093.5061340536997;1094.4901496384998;1191.5429134904998	Multiplet	-1	0
250114_SC_02_UBC13_OTUB1_NOUV	7435	4348	GEGGTTNPHIFPEGSEPK	-	_GEGGTTNPHIFPEGSEPK_		18	0	-1	0	forward	66.533	Linear	4.2404e-05	Cross	GS_OTUB1_WT																													66.533	NaN	NaN	3	618.627	1852.86	0.27607	alpha-y1;alpha-y2;alpha-y5;alpha-y6;alpha-y7;alpha-y8;alpha-y9;alpha-y10;alpha-y11;alpha-y15;alpha-y16;alpha-a2;alpha-b2;alpha-b3	147.1128041706;244.16556802259998;517.2616532523;646.3042463485;743.3570102005;890.4254241167;1003.5094880971;1140.5683999595;1237.6211638115;1610.7809119305;1667.8023756541;159.07641866429998;187.0713332864;244.09279701	Multiplet	-1	0
250114_SC_02_UBC13_OTUB1_NOUV	7466	4376	ENMKLPQPPEGQTYNN	-	_ENM(Oxidation (M))KLPQPPEGQTYNN_		16	0	-1	0	forward	63.159	Linear	7.5154e-05	Cross	UBE2V2																													63.159	NaN	NaN	2	938.431	1874.85	-0.130536	alpha-y2;alpha-y3;alpha-y8;alpha-y9;alpha-y11;alpha-y9-NH3;alpha-y11-NH3;alpha-b2;alpha-b4;alpha-b5;alpha-b7;alpha-b3-H2O;alpha-b4-H2O;alpha-b5-H2O;alpha-b7-H2O	247.10369604729996;410.1670245856;922.3901012429;1019.4428650949;1244.5542064583;1002.4163159934;1227.5276573568;244.09279701;519.223159256;632.3072232364001;857.4185645998001;373.11763155200003;501.21259456970006;614.2966585501001;839.4079999135001	Multiplet	-1	0
250114_SC_02_UBC13_OTUB1_NOUV	7569	4467	RLCTPCK	-	_RLCTPCK_		7	0	-1	0	decoy	0	Linear	0.05638	Cross	REV__RNF2																													0	NaN	NaN	5	454.037	2265.15	1.00364	alpha-y1-NH3	130.086	Multiplet	-1	0
250114_SC_02_UBC13_OTUB1_NOUV	7635	4526	LMNK	-	_LMNK_		4	0	-1	0	decoy	0	Linear	0.05638	Cross	REV__UBE2V2																													0	NaN	NaN	7	385.044	2688.26	-0.487551			Multiplet	-1	0
250114_SC_02_UBC13_OTUB1_NOUV	7753	4620	RLLEQLVK	-	_RLLEQLVK_		8	0	-1	0	decoy	0	Linear	0.05638	Cross	REV__UBE2V2																													0	NaN	NaN	5	422.849	2109.21	3.6057	alpha-y1-NH3;alpha-y7-NH3;alpha-b2;alpha-b6-H2O;alpha-b2-NH3	130.0862550691;825.5080315341;270.1924514751;735.4511853572001;253.16590237359998	Multiplet	-1	0
250114_SC_02_UBC13_OTUB1_NOUV	7763	4629	VVLQELR	-	_VVLQELR_		7	0	-1	0	forward	85.518	Linear	8.3339e-08	Cross	UBE2V2																													85.518	NaN	NaN	2	428.766	855.518	0.584608	alpha-y1;alpha-y2;alpha-y3;alpha-y4;alpha-y5;alpha-y6;alpha-y3-H2O;alpha-y4-H2O;alpha-y5-H2O;alpha-y1-NH3;alpha-y2-NH3;alpha-y3-NH3;alpha-y4-NH3;alpha-y5-NH3;alpha-y6-NH3;alpha-a2;alpha-b2;alpha-b3	175.118952181;288.20301616140006;417.24560925760005;545.304186769;658.3882507494001;757.4566646656001;399.2350445713;527.2936220827;640.3776860631001;158.0924030795;271.17646705990006;400.21906015610006;528.2776376675;641.3617016479001;740.4301155641001;171.1491896769;199.14410429900002;312.2281682794	Multiplet	-1	0
250114_SC_02_UBC13_OTUB1_NOUV	7794	4657	DSLEEDDSSVVCSDAHDRQRR	-	_DSLEEDDSSVVCSDAHDRQRR_		21	0	-1	0	decoy	0	Linear	0.05638	Cross	REV__RNF4_G_RING																													0	NaN	NaN	7	962.571	6730.94	-0.198606	alpha-y1;alpha-y16(2+);alpha-b3-H2O	175.118952181;923.41646176665;298.1397472026	Multiplet	-1	0
250114_SC_02_UBC13_OTUB1_NOUV	7802	4664	DSLEEDDSSVVCSDAHDRQRR	-	_DSLEEDDSSVVCSDAHDRQRR_		21	0	-1	0	decoy	0	Linear	0.05638	Cross	REV__RNF4_G_RING																													0	NaN	NaN	7	962.571	6730.94	-0.198606	alpha-y1;alpha-y16(2+);alpha-b3-H2O	175.118952181;923.41646176665;298.1397472026	Multiplet	-1	0
250114_SC_02_UBC13_OTUB1_NOUV	7808	4670	KDMEK	-	_KDMEK_		5	0	-1	0	decoy	0	Linear	0.05638	Cross	REV__BMI1																													0	NaN	NaN	5	535.668	2673.3	0.321414	alpha-y1	147.113	Multiplet	-1	0
250114_SC_02_UBC13_OTUB1_NOUV	7877	4730	VVLQELR	-	_VVLQELR_		7	0	-1	0	forward	15.911	Linear	0.049181	Cross	UBE2V2																													15.911	NaN	NaN	2	428.766	855.518	0.584608	alpha-y4;alpha-y5;alpha-a2;alpha-b2	545.304186769;658.3882507494001;171.1491896769;199.14410429900002	Multiplet	-1	0
250114_SC_02_UBC13_OTUB1_NOUV	7966	4808	MQQHEQALADCRR	-	_MQQHEQALADCRR_		13	0	-1	0	forward	0	Linear	0.05638	Cross	CHIP																													0	NaN	NaN	5	513.654	2563.24	0.474528			Multiplet	-1	0
250114_SC_02_UBC13_OTUB1_NOUV	8123	4943	LYAMNNI	-	_LYAM(Oxidation (M))NNI_		7	0	-1	0	forward	55.127	Linear	0.00026841	Cross	UBC13_C85K_K92A																													55.127	NaN	NaN	2	427.707	853.4	0.387259	alpha-y1;alpha-a2;alpha-b2;alpha-b3;alpha-b4;alpha-b5	132.1019051333;249.15975436320002;277.1546689853;348.1917827731;495.2271820014;609.2701094486001	Multiplet	-1	0
250114_SC_02_UBC13_OTUB1_NOUV	8256	5061	LPQPPEGQTYNN	-	_LPQPPEGQTYNN_		12	0	-1	0	forward	81.958	Linear	4.0323e-07	Cross	UBE2V2																													81.958	NaN	NaN	2	679.323	1356.63	0.853523	alpha-y1;alpha-y2;alpha-y9;alpha-y2-NH3;alpha-y3-NH3;alpha-y4-NH3;alpha-y9-NH3;alpha-a2;alpha-b3;alpha-b6;alpha-b8;alpha-b9;alpha-b10;alpha-b11;alpha-b9-H2O;alpha-b10-H2O	133.06076860009998;247.10369604729996;1019.4428650949;230.07714694579997;393.1404754841;494.1881539582;1002.4163159934;183.1491896769;339.20268181039995;662.3508026106;847.4308438456001;948.4785223197001;1111.541850858;1225.5847783052002;930.4679576334001;1093.5312861717	Multiplet	-1	0
250114_SC_02_UBC13_OTUB1_NOUV	8303	5103	ESTLHLVLR	-	_ESTLHLVLR_		9	0	-1	0	forward	94.396	Linear	1.3181e-10	Cross	HISTAGGED_UB_D32C(HISTAGGED_UB_D32C;UB_D32C)																													94.396	NaN	NaN	2	534.314	1066.61	0.160296	alpha-y1;alpha-y2;alpha-y3;alpha-y4;alpha-y5;alpha-y6;alpha-y7;alpha-y8;alpha-a2;alpha-b2;alpha-b3;alpha-b5;alpha-b2-H2O;alpha-b3-H2O;alpha-b5-H2O;alpha-b6-H2O	175.118952181;288.20301616140006;387.2714300776001;500.3554940580001;637.4144059204001;750.4984699008002;851.5461483749001;938.5781767848001;189.0869833506;217.0818979727;318.12957644679994;568.2725522896;199.0713332864;300.1190117604999;550.2619876033;663.3460515837	Multiplet	-1	0
250114_SC_02_UBC13_OTUB1_NOUV	8344	5139	RLCTPCK	-	_RLCTPCK_		7	0	-1	0	decoy	0	Linear	0.05638	Cross	REV__RNF2																													0	NaN	NaN	5	674.534	3367.63	-0.490513			Multiplet	-1	0
250114_SC_02_UBC13_OTUB1_NOUV	8609	5375	LLAEPVPGIKAEPDESNAR	-	_LLAEPVPGIKAEPDESNAR_		19	0	-1	0	forward	107.14	Linear	7.0007e-14	Cross	UBC13_C85K_K92A																													107.14	NaN	NaN	3	669.357	2005.05	0.99991	alpha-y1;alpha-y4;alpha-y5;alpha-y6;alpha-y7;alpha-y8;alpha-y9;alpha-y10;alpha-y11;alpha-y12;alpha-y13;alpha-y14;alpha-y15;alpha-y16;alpha-y17;alpha-y18;alpha-y16-H2O;alpha-y13-NH3;alpha-a2;alpha-b2;alpha-b3;alpha-b4;alpha-b17-NH3	175.118952181;447.2310218259;576.2736149220999;691.3005579540999;788.3533218060999;917.3959149022999;988.4330286900998;1116.5279917077999;1229.6120556882;1286.6335194117999;1383.6862832637999;1482.7546971799998;1579.8074610319998;1708.8500541281999;1779.887167916;1892.9712318964;1690.8394894418998;1366.6597341622999;199.1804898053;227.17540442740003;298.21251821519996;427.25511131139996;1743.8799572731	Multiplet	-1	0
250114_SC_02_UBC13_OTUB1_NOUV	8648	5410	LLEELEEGQK	-	_LLEELEEGQK_		10	0	-1	0	forward	157.88	Linear	1.267e-57	Cross	UBE2V2																													157.88	NaN	NaN	2	594.311	1186.61	-1.64692	alpha-y1;alpha-y2;alpha-y3;alpha-y4;alpha-y5;alpha-y6;alpha-y7;alpha-y8;alpha-y9;alpha-y4-H2O;alpha-y5-H2O;alpha-y6-H2O;alpha-y7-H2O;alpha-y8-H2O;alpha-y9-H2O;alpha-y1-NH3;alpha-y2-NH3;alpha-y3-NH3;alpha-y4-NH3;alpha-y9-NH3;alpha-a2;alpha-b2;alpha-b3;alpha-b4;alpha-b5;alpha-b6;alpha-b7;alpha-b8;alpha-b4-H2O	147.1128041706;275.171381682;332.1928454056;461.2354385018;590.278031598;703.3620955784;832.4046886746;961.4472817708;1074.5313457512002;443.2248738155;572.2674669117;685.3515308921001;814.3941239883001;943.4367170845001;1056.5207810649001;130.0862550691;258.1448325805;315.1662963041;444.2088894003;1057.5047966497002;199.1804898053;227.17540442740003;356.2179975236;485.2605906198;598.3446546002;727.3872476964;856.4298407926;913.4513045162;467.25002593349996	Multiplet	-1	0
250114_SC_02_UBC13_OTUB1_NOUV	8676	5436	LLTSGYLQR	-	_LLTSGYLQR_		9	0	-1	0	forward	78.166	Linear	7.4407e-07	Cross	GS_OTUB1_WT																													78.166	NaN	NaN	2	525.801	1049.59	-0.261482	alpha-y1;alpha-y2;alpha-y4;alpha-y5;alpha-y6;alpha-y7;alpha-y8;alpha-a2;alpha-b2;alpha-b3	175.118952181;303.1775296924;579.3249222111;636.3463859347;723.3784143446001;824.4260928187001;937.5101567991002;199.1804898053;227.17540442740003;328.2230829015	Multiplet	-1	0
250114_SC_02_UBC13_OTUB1_NOUV	8683	5442	ARFQLKESDDLLAELHSFGFRAYFCNGDR	-	_ARFQLKESDDLLAELHSFGFRAYFC(Carbamidomethyl (C))NGDR_		29	0	-1	0	decoy	1.9297	Linear	0.05638	Cross	REV__GS_OTUB1_WT																													1.9296	NaN	NaN	5	693.339	3461.66	-4.01177	alpha-b3	375.214	Multiplet	-1	0
250114_SC_02_UBC13_OTUB1_NOUV	8805	5552	LIVSTECGHVFCSQCLR	-	_LIVSTEC(Carbamidomethyl (C))GHVFC(Carbamidomethyl (C))SQC(Carbamidomethyl (C))LR_		17	0	-1	0	forward	40.025	Linear	0.0017673	Cross	RNF4_G_RING																													38.653	NaN	NaN	3	689.325	2064.95	0.971877	alpha-y6;alpha-y7;alpha-y8;alpha-y14;alpha-y15;alpha-y12(2+);alpha-a2;alpha-b2	823.3549184855;970.4233324017;1069.4917463179002;1740.7250700855002;1839.7934840017;776.8263198340501;199.1804898053;227.17540442740003	Multiplet	-1	0
250114_SC_02_UBC13_OTUB1_NOUV	8871	5611	SLATIICDACRFHLCK	-	_SLATIIC(Carbamidomethyl (C))DAC(Carbamidomethyl (C))RFHLC(Carbamidomethyl (C))K_		16	0	-1	0	decoy	3.5191	Linear	0.05638	Cross	REV__RNF2																													3.5191	NaN	NaN	3	655.655	1963.94	3.53587	alpha-y5;alpha-b13(2+)	704.3548421309999;773.3686777877498	Multiplet	-1	0
250114_SC_02_UBC13_OTUB1_NOUV	8901	5638	VYLLYR	-	_VYLLYR_		6	0	-1	0	forward	87.945	Linear	2.6724e-10	Cross	GS_OTUB1_WT																													87.945	NaN	NaN	2	413.745	825.475	0.157177	alpha-y1;alpha-y2;alpha-y3;alpha-y4;alpha-y5;alpha-y1-NH3;alpha-y2-NH3;alpha-y3-NH3;alpha-y4-NH3;alpha-y5-NH3;alpha-a2;alpha-b2;alpha-b3	175.118952181;338.1822807193;451.2663446997;564.3504086801;727.4137372184;158.0924030795;321.15573161780003;434.23979559820003;547.3238595786;710.3871881169;235.144104299;263.1390189211;376.2230829015	Multiplet	-1	0
250114_SC_02_UBC13_OTUB1_NOUV	8913	5649	GAMGMQIFVK	-	_GAM(Oxidation (M))GMQIFVK_		10	0	-1	0	forward	106.84	Linear	4.1167e-16	Cross	UB_D32C																													106.84	NaN	NaN	2	549.278	1096.54	0.0182375	alpha-y1;alpha-y2;alpha-y3;alpha-y4;alpha-y5;alpha-y6;alpha-y7;alpha-y8;alpha-y1-NH3;alpha-y5-NH3;alpha-a2;alpha-b2;alpha-b3;alpha-b5	147.1128041706;246.1812180868;393.24963200300004;506.33369598340005;634.3922734948;765.432758101;822.4542218246;969.4896210529001;130.0862550691;617.3657243933;101.0709393559;129.065853978;276.1012532063;464.16320153609996	Multiplet	-1	0
250114_SC_02_UBC13_OTUB1_NOUV	8962	5693	WTGMIIGPPR	-	_WTGM(Oxidation (M))IIGPPR_		10	0	-1	0	forward	122.17	Linear	1.1138e-23	Cross	UBE2V2																													-84.751	NaN	NaN	2	572.303	1142.59	-0.307158	alpha-y1;alpha-y2;alpha-y3;alpha-y4;alpha-y5;alpha-y6;alpha-y7;alpha-y8;alpha-y9;alpha-y9-H2O;alpha-y3-NH3;alpha-y4-NH3;alpha-a2;alpha-b2;alpha-b3;alpha-b4;alpha-b5;alpha-b7;alpha-b2-H2O;alpha-b3-H2O;alpha-b4-H2O	175.118952181;272.171716033;369.224479885;426.2459436086;539.3300075889999;652.4140715693999;799.4494707977;856.4709345213;957.5186129954001;939.5080483091001;352.1979307835;409.2193945071;260.1393532721;288.1342678942;345.1557316178;492.1911308461;605.2751948265001;775.3807225305002;270.1237032079;327.14516693149994;474.18056615980004	Multiplet	-1	0
250114_SC_02_UBC13_OTUB1_NOUV	9065	5786	ESMMR	-	_ESMMR_		5	0	-1	0	decoy	0	Linear	0.05638	Cross	REV__UBE2V2																													0	NaN	NaN	6	577.112	3456.63	0.0606703	alpha-y1	175.119	Multiplet	-1	0
250114_SC_02_UBC13_OTUB1_NOUV	9084	5802	LLAEPVPGIK	-	_LLAEPVPGIK_		10	0	-1	0	forward	72.618	Linear	1.2427e-06	Cross	UBC13_C85K_K92A																													72.618	NaN	NaN	2	518.824	1035.63	-0.45764	alpha-y1;alpha-y4;alpha-y5;alpha-y6;alpha-y7;alpha-y8;alpha-y9;alpha-y7-H2O;alpha-y8-H2O;alpha-y1-NH3;alpha-a2;alpha-b2;alpha-b3;alpha-b4	147.1128041706;414.27109572660004;513.3395096428;610.3922734948;739.434866591;810.4719803787999;923.5560443592;721.4243019047;792.4614156924999;130.0862550691;199.1804898053;227.17540442740003;298.21251821519996;427.25511131139996	Multiplet	-1	0
250114_SC_02_UBC13_OTUB1_NOUV	9165	5874	TLSDYNIQKESTLHLVLRLRGG	-	_TLSDYNIQKESTLHLVLRLRGG_		22	0	-1	0	forward	7.712	Linear	0.053322	Cross	HISTAGGED_UB_D32C(HISTAGGED_UB_D32C;UB_D32C)																													7.712	NaN	NaN	5	503.483	2512.38	1.09658	alpha-y14;alpha-y15;alpha-y15-NH3;alpha-a2;alpha-b2;alpha-b4;alpha-b6	1578.9438353544;1707.0024128658001;1689.9758637643001;187.144104299;215.13901892110002;417.197990363;694.3042463485	Multiplet	-1	0
250114_SC_02_UBC13_OTUB1_NOUV	9231	5933	ESKFFEHFIEGGR	-	_ESKFFEHFIEGGR_		13	0	-1	0	forward	40.432	Linear	0.0018436	Cross	GS_OTUB1_WT																													40.432	NaN	NaN	4	396.447	1581.76	0.0265762	alpha-y1;alpha-y2;alpha-y3;alpha-y4;alpha-y5;alpha-y6;alpha-y4-H2O;alpha-y6-H2O;alpha-y1-NH3;alpha-y2-NH3;alpha-y3-NH3;alpha-b3-H2O;alpha-b4-H2O;alpha-b6-H2O;alpha-b7-H2O	175.118952181;232.1404159046;289.16187962820004;418.20447272440003;531.2885367048;678.356950621;400.19390803810006;660.3463859347;158.0924030795;215.1138668031;272.13533052670005;327.1662963041;474.2347102202999;750.3457172327;887.4046290951001	Multiplet	-1	0
250114_SC_02_UBC13_OTUB1_NOUV	9245	5945	ESKFFEHFIEGGR	-	_ESKFFEHFIEGGR_		13	0	-1	0	forward	69.382	Linear	0.003816	Cross	GS_OTUB1_WT																													69.382	NaN	NaN	3	528.26	1581.76	-0.0443636	alpha-y3;alpha-y4;alpha-y5;alpha-y6;alpha-y7;alpha-y10;alpha-y7(2+);alpha-b3;alpha-b6-H2O;alpha-b7-H2O	289.16187962820004;418.20447272440003;531.2885367048;678.356950621;815.4158624834;1238.595283412;408.21156947500003;345.1768609904;750.3457172327;887.4046290951001	Multiplet	-1	0
250114_SC_02_UBC13_OTUB1_NOUV	9270	5967	WSPALQIR	-	_WSPALQIR_		8	0	-1	0	forward	87.758	Linear	2.7116e-10	Cross	UBC13_C85K_K92A																													87.758	NaN	NaN	2	485.777	969.54	0.451006	alpha-y1;alpha-y2;alpha-y3;alpha-y4;alpha-y5;alpha-y6;alpha-y7;alpha-y7-H2O;alpha-y1-NH3;alpha-y2-NH3;alpha-y3-NH3;alpha-y4-NH3;alpha-y5-NH3;alpha-y6-NH3;alpha-y7-NH3;alpha-a2;alpha-b2;alpha-b5;alpha-b3-H2O	175.118952181;288.20301616140006;416.2615936728001;529.3456576532;600.3827714409999;697.4355352929999;784.4675637029;766.4569990166;158.0924030795;271.17646705990006;399.2350445713001;512.3191085517;583.3562223394999;680.4089861914999;767.4410146014;246.1237032079;274.11861783;555.2925594502;353.1608169957	Multiplet	-1	0
250114_SC_02_UBC13_OTUB1_NOUV	9282	5978	TITLEVEPSDTIENVKAK	-	_TITLEVEPSDTIENVKAK_		18	0	-1	0	forward	111.39	Linear	3.1711e-14	Cross	HISTAGGED_UB_D32C(HISTAGGED_UB_D32C;UB_D32C)																													111.39	NaN	NaN	3	663.025	1986.05	0.612012	alpha-y1;alpha-y2;alpha-y3;alpha-y4;alpha-y5;alpha-y6;alpha-y7;alpha-y8;alpha-y9;alpha-y10;alpha-y11;alpha-y12;alpha-y13;alpha-y14;alpha-y16;alpha-y6-H2O;alpha-y11-H2O;alpha-y12-H2O;alpha-y14-H2O;alpha-y1-NH3;alpha-y2-NH3;alpha-y11-NH3;alpha-y12-NH3;alpha-a2;alpha-b2;alpha-b3;alpha-b5;alpha-b2-H2O;alpha-b3-H2O;alpha-b4-H2O;alpha-b5-H2O;alpha-b6-H2O;alpha-b7-H2O	147.1128041706;218.14991795839998;346.2448809761;445.3132948923;559.3562223394999;688.3988154356999;801.4828794161;902.5305578901999;1017.5575009221999;1104.5895293321;1201.6422931841;1330.6848862803001;1429.7533001965;1558.7958932927002;1772.9276357472002;670.3882507494;1183.6317284978;1312.674321594;1540.7853286064;130.0862550691;201.1233688569;1184.6157440826;1313.6583371788001;187.144104299;215.13901892110002;316.1866973952;558.3133544718;197.12845423480002;298.1761327089;411.26019668929996;540.3027897855001;639.3712037017001;768.4137967979001	Multiplet	-1	0
250114_SC_02_UBC13_OTUB1_NOUV	9361	6048	FFEHFIEGGR	-	_FFEHFIEGGR_		10	0	-1	0	forward	109.88	Linear	2.5796e-16	Cross	GS_OTUB1_WT																													109.88	NaN	NaN	3	413.537	1237.59	0.0219442	alpha-y1;alpha-y2;alpha-y3;alpha-y4;alpha-y5;alpha-y6;alpha-y7;alpha-y8;alpha-y9;alpha-y4-H2O;alpha-y6-H2O;alpha-y7-H2O;alpha-y8-H2O;alpha-y1-NH3;alpha-y2-NH3;alpha-y3-NH3;alpha-y4-NH3;alpha-y5-NH3;alpha-y6-NH3;alpha-a2;alpha-b4;alpha-b5	175.118952181;232.1404159046;289.16187962820004;418.20447272440003;531.2885367048;678.356950621;815.4158624834;944.4584555796;1091.5268694958002;400.19390803810006;660.3463859347;797.4052977971;926.4478908933;158.0924030795;215.1138668031;272.13533052670005;401.17792362290004;514.2619876033;661.3304015195;267.1491896769;561.2456092576;708.3140231738	Multiplet	-1	0
250114_SC_02_UBC13_OTUB1_NOUV	9371	6057	FFEHFIEGGR	-	_FFEHFIEGGR_		10	0	-1	0	forward	186.74	Linear	2.5081e-90	Cross	GS_OTUB1_WT																													186.74	NaN	NaN	2	619.801	1237.59	0.00554506	alpha-y1;alpha-y2;alpha-y3;alpha-y4;alpha-y5;alpha-y6;alpha-y7;alpha-y8;alpha-y9;alpha-y4-H2O;alpha-y6-H2O;alpha-y8-H2O;alpha-y9-H2O;alpha-y1-NH3;alpha-y2-NH3;alpha-y3-NH3;alpha-y4-NH3;alpha-y5-NH3;alpha-y6-NH3;alpha-y7-NH3;alpha-a2;alpha-b2;alpha-b3;alpha-b4;alpha-b5;alpha-b6;alpha-b7;alpha-b9;alpha-b3-H2O;alpha-b4-H2O;alpha-b5-H2O;alpha-b6-H2O	175.118952181;232.1404159046;289.16187962820004;418.20447272440003;531.2885367048;678.356950621;815.4158624834;944.4584555796;1091.5268694958002;400.19390803810006;660.3463859347;926.4478908933;1073.5163048095;158.0924030795;215.1138668031;272.13533052670005;401.17792362290004;514.2619876033;661.3304015195;798.3893133819;267.1491896769;295.144104299;424.1866973952;561.2456092576;708.3140231738;821.3980871542;950.4406802504;1064.4836076975998;406.1761327089;543.2350445713;690.3034584875;803.3875224679	Multiplet	-1	0
250114_SC_02_UBC13_OTUB1_NOUV	9382	6067	ECPTCR	LGR	_ECPTC(Carbamidomethyl (C))R_	_LGR_	6	3	4	4	forward	45.026	Inter-protein link	0.021382	Cross	RNF2	UBC13_C85K_K92A	C89-L85	89	2	C	85	1	L	-	-	-	-	-	-	-	-	-	-	-	-	-	-	-	-	-	-	C:2;C:5	G:2;L:1;R:3	45.026	26.9265	52.0412	2	630.795	1259.58	-3.88287	alpha-y1;alpha-y4;alpha-y1-NH3;alpha-a2-Pep;alpha-b5-Pep;beta-y2;beta-b2-Pep	175.118952181;533.2500427085;158.0924030795;700.3446713751999;1086.4706765248;232.1404159046;1029.4492128012	Multiplet	3	2
250114_SC_02_UBC13_OTUB1_NOUV	9575	6208	FFEHFIEGGR	-	_FFEHFIEGGR_		10	0	-1	0	forward	94.669	Linear	1.1911e-10	Cross	GS_OTUB1_WT																													94.669	NaN	NaN	3	413.537	1237.59	0.0219442	alpha-y1;alpha-y2;alpha-y3;alpha-y4;alpha-y5;alpha-y6;alpha-y7;alpha-y8;alpha-y9;alpha-y4-H2O;alpha-y6-H2O;alpha-y1-NH3;alpha-y2-NH3;alpha-y3-NH3;alpha-y4-NH3;alpha-y5-NH3;alpha-y6-NH3;alpha-y8(2+);alpha-a2;alpha-b4;alpha-b5	175.118952181;232.1404159046;289.16187962820004;418.20447272440003;531.2885367048;678.356950621;815.4158624834;944.4584555796;1091.5268694958002;400.19390803810006;660.3463859347;158.0924030795;215.1138668031;272.13533052670005;401.17792362290004;514.2619876033;661.3304015195;472.73286602310003;267.1491896769;561.2456092576;708.3140231738	Multiplet	-1	0
250114_SC_02_UBC13_OTUB1_NOUV	9611	6237	FFEHFIEGGR	-	_FFEHFIEGGR_		10	0	-1	0	forward	124.12	Linear	8.5294e-24	Cross	GS_OTUB1_WT																													124.12	NaN	NaN	2	619.801	1237.59	0.00554506	alpha-y3;alpha-y4;alpha-y5;alpha-y6;alpha-y7;alpha-y8;alpha-a2;alpha-b2;alpha-b4;alpha-b5	289.16187962820004;418.20447272440003;531.2885367048;678.356950621;815.4158624834;944.4584555796;267.1491896769;295.144104299;561.2456092576;708.3140231738	Multiplet	-1	0
250114_SC_02_UBC13_OTUB1_NOUV	9641	6263	TLSDYNIQKESTLHLVLR	-	_TLSDYNIQKESTLHLVLR_		18	0	-1	0	forward	29.733	Linear	0.0047608	Cross	HISTAGGED_UB_D32C(HISTAGGED_UB_D32C;UB_D32C)																													29.733	NaN	NaN	4	533.294	2129.15	0.484328	alpha-y1;alpha-y4;alpha-y5;alpha-y6;alpha-y8;alpha-y9;alpha-y10;alpha-y11;alpha-y12;alpha-y14;alpha-y16;alpha-y11-H2O;alpha-y13(2+);alpha-a2;alpha-b2	175.118952181;500.3554940580001;637.4144059204001;750.4984699008002;938.5781767848001;1067.6207698810001;1195.7157328987;1323.7743104101;1436.8583743905;1713.9646303760003;1916.0236018179003;1305.7637457238;775.9542891521501;187.144104299;215.13901892110002	Multiplet	-1	0
250114_SC_02_UBC13_OTUB1_NOUV	9700	6316	TITLEVEPSDTIENVK	-	_TITLEVEPSDTIENVK_		16	0	-1	0	forward	57.598	Linear	0.00013389	Cross	HISTAGGED_UB_D32C(HISTAGGED_UB_D32C;UB_D32C)																													57.598	NaN	NaN	2	894.467	1786.92	0.601902	alpha-y4;alpha-y9;alpha-y10;alpha-y11;alpha-y12;alpha-y10-H2O;alpha-a2;alpha-b2;alpha-b3;alpha-b3-H2O;alpha-b4-H2O;alpha-b5-H2O	489.2667386302;1002.5102163785999;1131.5528094748;1230.6212233909998;1359.6638164872;1113.5422447884998;187.144104299;215.13901892110002;316.1866973952;298.1761327089;411.26019668929996;540.3027897855001	Multiplet	-1	0
250114_SC_02_UBC13_OTUB1_NOUV	9785	6372	FFEHFIEGGR	-	_FFEHFIEGGR_		10	0	-1	0	forward	54.525	Linear	0.000305	Cross	GS_OTUB1_WT																													54.525	NaN	NaN	3	413.537	1237.59	0.0219442	alpha-y1;alpha-y2;alpha-y3;alpha-y4;alpha-y5;alpha-y6;alpha-y7;alpha-y4-H2O;alpha-y1-NH3;alpha-y2-NH3;alpha-y3-NH3;alpha-y6-NH3;alpha-a2;alpha-b4	175.118952181;232.1404159046;289.16187962820004;418.20447272440003;531.2885367048;678.356950621;815.4158624834;400.19390803810006;158.0924030795;215.1138668031;272.13533052670005;661.3304015195;267.1491896769;561.2456092576	Multiplet	-1	0
250114_SC_02_UBC13_OTUB1_NOUV	9811	6392	LELSVLYK	-	_LELSVLYK_		8	0	-1	0	forward	76.592	Linear	8.8554e-07	Cross	GS_OTUB1_WT																													76.592	NaN	NaN	2	482.789	963.564	0.778403	alpha-y1;alpha-y2;alpha-y3;alpha-y4;alpha-y5;alpha-y6;alpha-y7;alpha-y7-H2O;alpha-a2;alpha-b2;alpha-b5-H2O	147.1128041706;310.1761327089;423.2601966893;522.3286106055;609.3606390154;722.4447029958;851.487296092;833.4767314057;215.1390189211;243.13393354320002;524.3078751634001	Multiplet	-1	0
250114_SC_02_UBC13_OTUB1_NOUV	9852	6418	IQQEIAVQNPLVSER	-	_IQQEIAVQNPLVSER_		15	0	-1	0	forward	147.36	Linear	2.3398e-44	Cross	GS_OTUB1_WT																													146.75	NaN	NaN	2	862.471	1722.93	-0.167608	alpha-y1;alpha-y3;alpha-y4;alpha-y6;alpha-y7;alpha-y8;alpha-y9;alpha-y10;alpha-y11;alpha-y12;alpha-y13;alpha-y8-H2O;alpha-y8-NH3;alpha-y13-NH3;alpha-b2;alpha-b3;alpha-b4;alpha-b5;alpha-b2-NH3;alpha-b3-NH3;alpha-b4-NH3	175.118952181;391.1935736871;490.26198760330004;700.3988154356999;814.4417428828999;942.5003203942999;1041.5687343105;1112.6058480983002;1225.6899120787002;1354.7325051749;1482.7910826863001;924.489755708;925.4737712927999;1465.7645335848001;242.1499179584;370.20849546979997;499.25108856599996;612.3351525464001;225.12336885690002;353.1819463683;482.22453946449997	Multiplet	-1	0
250114_SC_02_UBC13_OTUB1_NOUV	9858	6423	IQQEIAVQNPLVSER	-	_IQQEIAVQNPLVSER_		15	0	-1	0	forward	154.31	Linear	7.1106e-45	Cross	GS_OTUB1_WT																													151.9	NaN	NaN	3	575.316	1722.93	-1.80755	alpha-y1;alpha-y2;alpha-y3;alpha-y4;alpha-y5;alpha-y6;alpha-y7;alpha-y8;alpha-y9;alpha-y10;alpha-y4-H2O;alpha-y7-H2O;alpha-y6-NH3;alpha-y7-NH3;alpha-y8-NH3;alpha-y9-NH3;alpha-b2;alpha-b3;alpha-b4;alpha-b5;alpha-b6;alpha-b7;alpha-b8;alpha-b9;alpha-b4-H2O;alpha-b5-H2O;alpha-b6-H2O;alpha-b2-NH3;alpha-b3-NH3;alpha-b4-NH3;alpha-b6-NH3;alpha-b9-NH3;alpha-b7(2+)	175.118952181;304.1615452772;391.1935736871;490.26198760330004;603.3460515836999;700.3988154356999;814.4417428828999;942.5003203942999;1041.5687343105;1112.6058480983002;472.251422917;796.4311781966;683.3722663341999;797.4151937813999;925.4737712927999;1024.542185209;242.1499179584;370.20849546979997;499.25108856599996;612.3351525464001;683.3722663342;782.4406802504001;910.4992577618001;1024.542185209;481.24052387969994;594.3245878601001;665.3617016479001;225.12336885690002;353.1819463683;482.22453946449997;666.3457172327;1007.5156361075001;391.72397835850006	Multiplet	-1	0
250114_SC_02_UBC13_OTUB1_NOUV	9898	6458	LELFLPEEYPMAAPK	-	_LELFLPEEYPMAAPK_		15	0	-1	0	forward	6.298	Linear	0.053623	Cross	UBC13_C85K_K92A																													4.1168	NaN	NaN	3	583.304	1746.89	-3.25508	alpha-y13;alpha-y11-H2O;alpha-y13-H2O;alpha-y14-H2O;alpha-y13-NH3;alpha-a2;alpha-b2;alpha-b9;alpha-b2-H2O;alpha-b9-H2O;alpha-b13-H2O;alpha-b14-H2O;alpha-b10(2+);alpha-b14(2+)	1505.7708645161001;1227.6078219332;1487.7602998298;1616.802892926;1488.7443154146001;215.1390189211;243.13393354320002;1134.5717540029;225.12336885690002;1116.5611893166;1486.7286653504;1583.7814292024;616.31589716075;801.39963517765	Multiplet	-1	0
250114_SC_02_UBC13_OTUB1_NOUV	9922	6480	EQINYDSLR	-	_EQINYDSLR_		9	0	-1	0	decoy	21.547	Linear	0.030899	Cross	REV__HISTAGGED_UB_D32C(REV__HISTAGGED_UB_D32C;REV__UB_D32C)																													21.547	NaN	NaN	2	569.28	1136.55	-1.58936	alpha-y1;alpha-y4;alpha-y1-NH3;alpha-a2;alpha-b2;alpha-b3;alpha-b8;alpha-b2-H2O;alpha-b3-NH3	175.118952181;490.26198760330004;158.0924030795;230.1135324521;258.1084470742;371.1925110546;963.4418024624;240.0978823879;354.1659619531	Multiplet	-1	0
250114_SC_02_UBC13_OTUB1_NOUV	9985	6528	IQQEIAVQNPLVSER	-	_IQQEIAVQNPLVSER_		15	0	-1	0	forward	150.84	Linear	1.5456e-44	Cross	GS_OTUB1_WT																													147.19	NaN	NaN	2	862.471	1722.93	-0.167608	alpha-y1;alpha-y2;alpha-y3;alpha-y4;alpha-y6;alpha-y7;alpha-y8;alpha-y9;alpha-y10;alpha-y11;alpha-y13;alpha-y14-H2O;alpha-y3-NH3;alpha-y6-NH3;alpha-y8-NH3;alpha-y10-NH3;alpha-y12-NH3;alpha-y13-NH3;alpha-a2;alpha-b2;alpha-b3;alpha-b4;alpha-b5;alpha-b6;alpha-b7;alpha-b4-H2O;alpha-b5-H2O;alpha-b2-NH3;alpha-b3-NH3;alpha-b4-NH3	175.118952181;304.1615452772;391.1935736871;490.26198760330004;700.3988154356999;814.4417428828999;942.5003203942999;1041.5687343105;1112.6058480983002;1225.6899120787002;1482.7910826863001;1592.8390955114;374.1670245856;683.3722663341999;925.4737712927999;1095.5792989968002;1337.7059560734;1465.7645335848001;214.1550033363;242.1499179584;370.20849546979997;499.25108856599996;612.3351525464001;683.3722663342;782.4406802504001;481.24052387969994;594.3245878601001;225.12336885690002;353.1819463683;482.22453946449997	Multiplet	-1	0
250114_SC_02_UBC13_OTUB1_NOUV	9986	6529	IQQEIAVQNPLVSER	-	_IQQEIAVQNPLVSER_		15	0	-1	0	forward	109.86	Linear	2.5889e-16	Cross	GS_OTUB1_WT																													103.76	NaN	NaN	3	575.316	1722.93	-1.80755	alpha-y1;alpha-y2;alpha-y3;alpha-y4;alpha-y5;alpha-y6;alpha-y7;alpha-y8;alpha-y6-H2O;alpha-y4-NH3;alpha-y6-NH3;alpha-y7-NH3;alpha-y8-NH3;alpha-y9-NH3;alpha-b2;alpha-b3;alpha-b4;alpha-b5;alpha-b6;alpha-b7;alpha-b9;alpha-b4-H2O;alpha-b5-H2O;alpha-b6-H2O;alpha-b2-NH3;alpha-b3-NH3;alpha-b4-NH3;alpha-b5-NH3;alpha-b6-NH3;alpha-b7-NH3	175.118952181;304.1615452772;391.1935736871;490.26198760330004;603.3460515836999;700.3988154356999;814.4417428828999;942.5003203942999;682.3882507494;473.23543850180005;683.3722663341999;797.4151937813999;925.4737712927999;1024.542185209;242.1499179584;370.20849546979997;499.25108856599996;612.3351525464001;683.3722663342;782.4406802504001;1024.542185209;481.24052387969994;594.3245878601001;665.3617016479001;225.12336885690002;353.1819463683;482.22453946449997;595.3086034449001;666.3457172327;765.4141311489001	Multiplet	-1	0
250114_SC_02_UBC13_OTUB1_NOUV	9999	6539	FFEHFIEGGR	-	_FFEHFIEGGR_		10	0	-1	0	forward	76.592	Linear	8.3665e-07	Cross	GS_OTUB1_WT																													76.592	NaN	NaN	3	413.537	1237.59	0.0219442	alpha-y1;alpha-y3;alpha-y4;alpha-y5;alpha-y6;alpha-y7;alpha-y1-NH3;alpha-a2;alpha-b4;alpha-b5	175.118952181;289.16187962820004;418.20447272440003;531.2885367048;678.356950621;815.4158624834;158.0924030795;267.1491896769;561.2456092576;708.3140231738	Multiplet	-1	0
250114_SC_02_UBC13_OTUB1_NOUV	10067	6591	IQQEIAVQNPLVSER	-	_IQQEIAVQNPLVSER_		15	0	-1	0	forward	114.93	Linear	2.4165e-23	Cross	GS_OTUB1_WT																													114.93	NaN	NaN	2	862.471	1722.93	-0.167608	alpha-y3;alpha-y6;alpha-y7;alpha-y8;alpha-y9;alpha-y10;alpha-y11;alpha-y12;alpha-b2;alpha-b3;alpha-b4	391.1935736871;700.3988154356999;814.4417428828999;942.5003203942999;1041.5687343105;1112.6058480983002;1225.6899120787002;1354.7325051749;242.1499179584;370.20849546979997;499.25108856599996	Multiplet	-1	0
250114_SC_02_UBC13_OTUB1_NOUV	10127	6633	VYLLYRPGHYDILYK	-	_VYLLYRPGHYDILYK_		15	0	-1	0	forward	22.493	Linear	0.026547	Cross	GS_OTUB1_WT																													22.062	NaN	NaN	4	479.013	1912.02	0.590757	alpha-y1;alpha-y2;alpha-y3;alpha-y4;alpha-y11;alpha-y12;alpha-a2;alpha-b2	147.1128041706;310.1761327089;423.2601966893;536.3442606697;1424.7321112444001;1537.8161752248002;235.144104299;263.1390189211	Multiplet	-1	0
250114_SC_02_UBC13_OTUB1_NOUV	10166	6655	TITLEVEPSDTIENVK	-	_TITLEVEPSDTIENVK_		16	0	-1	0	forward	96.711	Linear	8.3205e-11	Cross	HISTAGGED_UB_D32C(HISTAGGED_UB_D32C;UB_D32C)																													96.711	NaN	NaN	2	894.467	1786.92	0.755273	alpha-y3;alpha-y4;alpha-y6;alpha-y8;alpha-y9;alpha-y10;alpha-y11;alpha-y12;alpha-y14;alpha-y10-H2O;alpha-a2;alpha-b2;alpha-b3;alpha-b3-H2O;alpha-b4-H2O;alpha-b5-H2O	360.224145534;489.2667386302;703.3984810846999;905.4574525265999;1002.5102163785999;1131.5528094748;1230.6212233909998;1359.6638164872;1573.7955589417;1113.5422447884998;187.144104299;215.13901892110002;316.1866973952;298.1761327089;411.26019668929996;540.3027897855001	Multiplet	-1	0
250114_SC_02_UBC13_OTUB1_NOUV	10376	6783	LELSVLYK	-	_LELSVLYK_		8	0	-1	0	forward	76.592	Linear	8.8554e-07	Cross	GS_OTUB1_WT																													76.592	NaN	NaN	2	482.789	963.564	0.106204	alpha-y1;alpha-y2;alpha-y3;alpha-y4;alpha-y5;alpha-y6;alpha-y7;alpha-y7-H2O;alpha-y1-NH3;alpha-a2;alpha-b2	147.1128041706;310.1761327089;423.2601966893;522.3286106055;609.3606390154;722.4447029958;851.487296092;833.4767314057;130.0862550691;215.1390189211;243.13393354320002	Multiplet	-1	0
250114_SC_02_UBC13_OTUB1_NOUV	10388	6789	TITLEVEPSDTIENVK	-	_TITLEVEPSDTIENVK_		16	0	-1	0	forward	126.01	Linear	5.3121e-24	Cross	HISTAGGED_UB_D32C(HISTAGGED_UB_D32C;UB_D32C)																													126.01	NaN	NaN	2	894.467	1786.92	0.755273	alpha-y3;alpha-y4;alpha-y5;alpha-y6;alpha-y9;alpha-y10;alpha-y11;alpha-y12;alpha-y13;alpha-y14;alpha-y10-H2O;alpha-y12-H2O;alpha-a2;alpha-b2;alpha-b3;alpha-b5;alpha-b3-H2O;alpha-b4-H2O;alpha-b5-H2O;alpha-b6-H2O	360.224145534;489.2667386302;602.3508026106;703.3984810846999;1002.5102163785999;1131.5528094748;1230.6212233909998;1359.6638164872;1472.7478804676;1573.7955589417;1113.5422447884998;1341.6532518008999;187.144104299;215.13901892110002;316.1866973952;558.3133544718;298.1761327089;411.26019668929996;540.3027897855001;639.3712037017001	Multiplet	-1	0
250114_SC_02_UBC13_OTUB1_NOUV	10409	6804	NANTCPTCRK	-	_NANTC(Carbamidomethyl (C))PTCRK_		10	0	-1	0	forward	0	Linear	0.05638	Cross	RNF4_G_RING																													0	NaN	NaN	3	388.846	1163.52	-0.999125	alpha-a2;alpha-b2-NH3	158.0924030795;169.06076860010003	Multiplet	-1	0
250114_SC_02_UBC13_OTUB1_NOUV	10451	6840	TITLEVEPSDTIENVK	-	_TITLEVEPSDTIENVK_		16	0	-1	0	forward	63.159	Linear	7.0791e-05	Cross	HISTAGGED_UB_D32C(HISTAGGED_UB_D32C;UB_D32C)																													63.159	NaN	NaN	2	894.467	1786.92	0.755273	alpha-y3;alpha-y4;alpha-y6;alpha-y9;alpha-y4-H2O;alpha-y10-H2O;alpha-y12-NH3;alpha-a2;alpha-b2;alpha-b3;alpha-b4;alpha-b5;alpha-b3-H2O;alpha-b4-H2O;alpha-b5-H2O;alpha-b6-H2O	360.224145534;489.2667386302;703.3984810846999;1002.5102163785999;471.25617394389997;1113.5422447884998;1342.6372673857;187.144104299;215.13901892110002;316.1866973952;429.2707613756;558.3133544718;298.1761327089;411.26019668929996;540.3027897855001;639.3712037017001	Multiplet	-1	0
250114_SC_02_UBC13_OTUB1_NOUV	10594	6921	LELSVLYK	-	_LELSVLYK_		8	0	-1	0	forward	94.669	Linear	1.2607e-10	Cross	GS_OTUB1_WT																													94.669	NaN	NaN	2	482.789	963.564	0.106204	alpha-y1;alpha-y2;alpha-y3;alpha-y4;alpha-y5;alpha-y6;alpha-y7;alpha-y7-H2O;alpha-y1-NH3;alpha-a2;alpha-b2;alpha-b3	147.1128041706;310.1761327089;423.2601966893;522.3286106055;609.3606390154;722.4447029958;851.487296092;833.4767314057;130.0862550691;215.1390189211;243.13393354320002;356.2179975236	Multiplet	-1	0
250114_SC_02_UBC13_OTUB1_NOUV	10601	6926	TITLEVEPSDTIENVK	-	_TITLEVEPSDTIENVK_		16	0	-1	0	forward	172.14	Linear	4.9696e-73	Cross	HISTAGGED_UB_D32C(HISTAGGED_UB_D32C;UB_D32C)																													172.14	NaN	NaN	2	894.467	1786.92	0.755273	alpha-y1;alpha-y3;alpha-y4;alpha-y5;alpha-y6;alpha-y7;alpha-y8;alpha-y9;alpha-y10;alpha-y11;alpha-y12;alpha-y13;alpha-y14;alpha-y4-H2O;alpha-y9-H2O;alpha-y10-H2O;alpha-y12-H2O;alpha-y1-NH3;alpha-y9-NH3;alpha-y11-NH3;alpha-a2;alpha-b2;alpha-b3;alpha-b4;alpha-b5;alpha-b6;alpha-b2-H2O;alpha-b3-H2O;alpha-b4-H2O;alpha-b5-H2O;alpha-b6-H2O;alpha-b7-H2O	147.1128041706;360.224145534;489.2667386302;602.3508026106;703.3984810846999;818.4254241166999;905.4574525265999;1002.5102163785999;1131.5528094748;1230.6212233909998;1359.6638164872;1472.7478804676;1573.7955589417;471.25617394389997;984.4996516923;1113.5422447884998;1341.6532518008999;130.0862550691;985.4836672770999;1213.5946742894998;187.144104299;215.13901892110002;316.1866973952;429.2707613756;558.3133544718;657.3817683880001;197.12845423480002;298.1761327089;411.26019668929996;540.3027897855001;639.3712037017001;768.4137967979001	Multiplet	-1	0
250114_SC_02_UBC13_OTUB1_NOUV	10618	6938	GAMGMQIFVK	-	_(Acetyl (Protein N-term))GAM(Oxidation (M))GMQIFVK_		10	0	-1	0	forward	0	Linear	0.051781	Cross	UB_D32C																													0	NaN	NaN	2	570.283	1138.55	-0.391319			Multiplet	-1	0
250114_SC_02_UBC13_OTUB1_NOUV	11029	7146	FFEHFIEGGR	-	_FFEHFIEGGR_		10	0	-1	0	forward	24.632	Linear	0.019737	Cross	GS_OTUB1_WT																													24.632	NaN	NaN	3	413.537	1237.59	1.44507	alpha-y3;alpha-y4;alpha-y5;alpha-y6;alpha-y7	289.16187962820004;418.20447272440003;531.2885367048;678.356950621;815.4158624834	Multiplet	-1	0
250114_SC_02_UBC13_OTUB1_NOUV	11945	7520	FFEHFIEGGR	-	_FFEHFIEGGR_		10	0	-1	0	forward	27.525	Linear	0.01087	Cross	GS_OTUB1_WT																													27.525	NaN	NaN	3	413.537	1237.59	0.350019	alpha-y1;alpha-y3;alpha-y4;alpha-y5;alpha-y6;alpha-y7;alpha-y3-NH3;alpha-y7(2+);alpha-a2	175.118952181;289.16187962820004;418.20447272440003;531.2885367048;678.356950621;815.4158624834;272.13533052670005;408.21156947500003;267.1491896769	Multiplet	-1	0
250114_SC_02_UBC13_OTUB1_NOUV	14586	8088	EQR	-	_EQR_		3	0	-1	0	forward	0	Linear	0.05638	Cross	CHIP																													0	NaN	NaN	6	382.025	2286.11	0.280552			Multiplet	-1	0
250114_SC_02_UBC13_OTUB1_NOUV	15394	8213	EQR	-	_EQR_		3	0	-1	0	forward	0	Linear	0.05638	Cross	CHIP																													0	NaN	NaN	6	382.025	2286.11	0.439467			Multiplet	-1	0
250114_SC_02_UBC13_OTUB1_NOUV	15760	8292	AVSQGDLELRR	-	_AVSQGDLELRR_		11	0	-1	0	decoy	0	Linear	0.05638	Cross	REV__CHIP																													0	NaN	NaN	6	475.233	2845.36	-0.387333			Multiplet	-1	0
250114_SC_02_UBC13_OTUB1_NOUV	15766	8296	GSMAAEEPQQQK	-	_GSMAAEEPQQQK_		12	0	-1	0	forward	0	Linear	0.05638	Cross	GS_OTUB1_WT																													0	NaN	NaN	6	447.199	2677.15	3.91154			Multiplet	-1	0
250114_SC_02_UBC13_OTUB1_NOUV	15779	8305	ECMPEVEQQCFKEVRTGGEIFHEFK	-	_ECMPEVEQQCFKEVRTGGEIFHEFK_		25	0	-1	0	decoy	0	Linear	0.05638	Cross	REV__GS_OTUB1_WT																													0	NaN	NaN	7	597.277	4173.89	-0.0760015			Multiplet	-1	0
250114_SC_02_UBC13_OTUB1_NOUV	15782	8307	QSEFDCMCVVCLTQESQHNNPNR	-	_QSEFDCMCVVCLTQESQHNNPNR_		23	0	-1	0	decoy	0	Linear	0.05638	Cross	REV__RNF38																													0	NaN	NaN	6	618.94	3707.6	-2.23803			Multiplet	-1	0
250114_SC_02_UBC13_OTUB1_NOUV	15871	8357	MQQHEQALADCRR	-	_MQQHEQALADCRR_		13	0	-1	0	forward	0	Linear	0.05638	Cross	CHIP																													0	NaN	NaN	6	539.081	3228.44	0.0530811			Multiplet	-1	0
250114_SC_02_UBC13_OTUB1_NOUV	15995	8424	NQCEELR	-	_NQCEELR_		7	0	-1	0	decoy	0	Linear	0.05638	Cross	REV__CHIP																													0	NaN	NaN	6	457.039	2736.19	-3.62911			Multiplet	-1	0
250114_SC_02_UBC13_OTUB1_NOUV	16290	8665	FNPNNHQSEQTLCVVCMCDFESR	-	_FNPNNHQSEQTLCVVCMCDFESR_		23	0	-1	0	forward	0	Linear	0.05638	Cross	RNF38																													0	NaN	NaN	6	451.027	2700.12	-0.730245			Multiplet	-1	0
250114_SC_02_UBC13_OTUB1_NOUV	16910	9085	IPLGAMAG	-	_IPLGAMAG_		8	0	-1	0	decoy	0	Linear	0.05638	Cross	REV__UBC13_C85K_K92A																													0	NaN	NaN	6	525.136	3144.77	0.352953			Multiplet	-1	0
250114_SC_02_UBC13_OTUB1_UV	1697	306	SASVKARFQLK	-	_SASVKARFQLK_		11	0	-1	0	decoy	0	Linear	0.05638	Cross	REV__GS_OTUB1_WT																													0	NaN	NaN	1	1234.73	1233.72	1.61268			Multiplet	-1	0
250114_SC_02_UBC13_OTUB1_UV	2326	549	IKDLHKK	-	_IKDLHKK_		7	0	-1	0	forward	71.753	Linear	1.8215e-05	Cross	GS_OTUB1_WT																													46.638	NaN	NaN	2	441.282	880.549	0.29673	alpha-y1;alpha-y2;alpha-y3;alpha-y4;alpha-y5;alpha-y6;alpha-y5-H2O;alpha-y1-NH3;alpha-y6-NH3;alpha-b2;alpha-b5;alpha-b6	147.1128041706;275.2077671883;412.2666790507;525.3507430311;640.3776860631;768.4726490808;622.3671213768;130.0862550691;751.4460999793;242.18630346470002;607.3562223395;735.4511853572001	Multiplet	-1	0
250114_SC_02_UBC13_OTUB1_UV	2992	777	RIIKETQR	-	_RIIKETQR_		8	0	-1	0	forward	31.961	Linear	0.01657	Cross	UBC13_C85K_K92A																													27.366	NaN	NaN	2	522.32	1042.62	0.0748918	alpha-y1;alpha-y6;alpha-y7;alpha-y7-H2O;alpha-b5;alpha-b7	175.118952181;774.4468282607999;887.5308922411999;869.5203275549;640.4140715694;869.5203275549001	Multiplet	-1	0
250114_SC_02_UBC13_OTUB1_UV	3310	984	KYSYIRK	-	_KYSYIRK_		7	0	-1	0	forward	47.925	Linear	0.0027728	Cross	GS_OTUB1_WT																													47.925	NaN	NaN	2	479.279	956.544	0.709742	alpha-y3;alpha-y4;alpha-y5;alpha-y6;alpha-y5-H2O;alpha-y6-H2O;alpha-y2-NH3;alpha-y5-NH3;alpha-y6-NH3;alpha-b2;alpha-b6;alpha-b2-NH3	416.2979791791;579.3613077174;666.3933361273;829.4566646656;648.382771441;811.4460999793;286.1873660972;649.3667870258;812.4301155641;292.1655680226;811.4460999793;275.1390189211	Multiplet	-1	0
250114_SC_02_UBC13_OTUB1_UV	3323	993	TVFIQMGMAG	-	_TVFIQM(Oxidation (M))GM(Oxidation (M))AG_		10	0	-1	0	decoy	0	Linear	0.05638	Cross	REV__UB_D32C																													0	NaN	NaN	2	543.752	1085.49	-2.01322	alpha-y2	147.076	Multiplet	-1	0
250114_SC_02_UBC13_OTUB1_UV	3514	1133	VRFMTK	-	_VRFM(Oxidation (M))TK_		6	0	-1	0	forward	67.852	Linear	3.6887e-05	Cross	UBC13_C85K_K92A																													67.852	NaN	NaN	2	399.221	796.427	0.26226	alpha-y1;alpha-y2;alpha-y3;alpha-y4;alpha-y5;alpha-y2-H2O;alpha-y5-H2O;alpha-y1-NH3;alpha-y2-NH3;alpha-y5-NH3;alpha-a2;alpha-b2;alpha-b3;alpha-b4;alpha-b5;alpha-b5-H2O;alpha-b2-NH3;alpha-b3-NH3	147.1128041706;248.16048264469998;395.195881873;542.2642957892;698.3654068173;230.14991795839998;680.354842131;130.0862550691;231.1339335432;681.3388577158;228.1818867888;256.1768014109;403.24521532709997;550.2806145554001;651.3282930295001;633.3177283432001;239.1502523094;386.2186662256	Multiplet	-1	0
250114_SC_02_UBC13_OTUB1_UV	3595	1205	GAMAGLPRR	-	_GAMAGLPRR_		9	0	-1	0	forward	0	Linear	0.05638	Cross	UBC13_C85K_K92A																													0	NaN	NaN	5	632.289	3156.41	-0.0646448	alpha-y1;alpha-b2	175.118952181;129.065853978	Multiplet	-1	0
250114_SC_02_UBC13_OTUB1_UV	3742	1335	YSYIRK	-	_YSYIRK_		6	0	-1	0	forward	46.618	Linear	0.047373	Cross	GS_OTUB1_WT																													27.688	NaN	NaN	2	415.232	828.449	0.480735	alpha-y1;alpha-y2;alpha-y3;alpha-y4;alpha-y5;alpha-y5-H2O;alpha-y1-NH3;alpha-y4-NH3;alpha-y5-NH3;alpha-a2;alpha-b2;alpha-b2-H2O	147.1128041706;303.2139151987;416.2979791791;579.3613077174;666.3933361273;648.382771441;130.0862550691;562.3347586159;649.3667870258;223.10771879269998;251.1026334148;233.0920687285	Multiplet	-1	0
250114_SC_02_UBC13_OTUB1_UV	3756	1347	TVKEFCQQEVEPMCK	-	_TVKEFC(Carbamidomethyl (C))QQEVEPM(Oxidation (M))C(Carbamidomethyl (C))K_		15	0	-1	0	forward	0.43096	Linear	0.051764	Cross	GS_OTUB1_WT																													0.43096	NaN	NaN	3	643.623	1927.85	-2.17331	alpha-y4-NH3;alpha-b11	534.2050663507999;1378.6307422198	Multiplet	-1	0
250114_SC_02_UBC13_OTUB1_UV	3784	1371	GAMAGLPRR	-	_GAM(Oxidation (M))AGLPRR_		9	0	-1	0	forward	19.477	Linear	0.038146	Cross	UBC13_C85K_K92A																													19.477	NaN	NaN	2	472.758	943.502	0.40711	alpha-y1;alpha-y3;alpha-y6;alpha-y3-NH3;alpha-y5-NH3;alpha-y6-NH3	175.118952181;428.27282706110003;669.4154685529;411.24627795960004;581.3518056636001;652.3889194514	Multiplet	-1	0
250114_SC_02_UBC13_OTUB1_UV	3802	1387	EFCQQEVEPMCK	-	_EFCQQEVEPMCK_		12	0	-1	0	forward	0	Linear	0.05638	Cross	GS_OTUB1_WT																													0	NaN	NaN	7	542.668	3791.62	0.257906	alpha-y1	147.113	Multiplet	-1	0
250114_SC_02_UBC13_OTUB1_UV	3811	1394	IYHPNVDK	-	_IYHPNVDK_		8	0	-1	0	forward	157.88	Linear	1.2669e-57	Cross	UBC13_C85K_K92A																													142.66	NaN	NaN	2	493.259	984.503	1.41408	alpha-y1;alpha-y2;alpha-y3;alpha-y4;alpha-y5;alpha-y6;alpha-y7;alpha-y2-H2O;alpha-y5-H2O;alpha-y6-H2O;alpha-y1-NH3;alpha-a2;alpha-b2;alpha-b3;alpha-b5;alpha-b6;alpha-b7	147.1128041706;262.1397472026;361.2081611188;475.25108856599996;572.3038524179999;709.3627642803999;872.4260928186999;244.1291825163;554.2932877316999;691.3521995941;130.0862550691;249.15975436320002;277.1546689853;414.21358084770003;625.3092721469001;724.3776860631001;839.4046290951001	Multiplet	-1	0
250114_SC_02_UBC13_OTUB1_UV	3875	1451	QSEFDCMCVVCLTQESQHNNPNR	-	_QSEFDCMCVVCLTQESQHNNPNR_		23	0	-1	0	decoy	0	Linear	0.05638	Cross	REV__RNF38																													0	NaN	NaN	6	674.632	4041.75	1.77384			Multiplet	-1	0
250114_SC_02_UBC13_OTUB1_UV	3954	1521	YSYIRK	-	_YSYIRK_		6	0	-1	0	forward	65.44	Linear	0.0031199	Cross	GS_OTUB1_WT																													27.251	NaN	NaN	2	415.232	828.449	0.0272992	alpha-y1;alpha-y2;alpha-y3;alpha-y4;alpha-y5;alpha-y5-H2O;alpha-y1-NH3;alpha-y2-NH3;alpha-y3-NH3;alpha-y4-NH3;alpha-y5-NH3;alpha-a2;alpha-b2;alpha-b5;alpha-b2-H2O;alpha-b3-H2O	147.1128041706;303.2139151987;416.2979791791;579.3613077174;666.3933361273;648.382771441;130.0862550691;286.1873660972;399.27143007760003;562.3347586159;649.3667870258;223.10771879269998;251.1026334148;683.3511369616001;233.0920687285;396.1553972667999	Multiplet	-1	0
250114_SC_02_UBC13_OTUB1_UV	4061	1616	GAMDMSTRNPQR	-	_(Acetyl (Protein N-term))GAM(Oxidation (M))DMSTRNPQR_		12	0	-1	0	forward	3.0376	Linear	0.056261	Cross	RNF4_G_RING																													3.0376	NaN	NaN	3	474.547	1420.62	3.18096	alpha-y1;alpha-y1-NH3	175.118952181;158.0924030795	Multiplet	-1	0
250114_SC_02_UBC13_OTUB1_UV	4117	1666	KTRPDGNCFYR	-	_KTRPDGNC(Carbamidomethyl (C))FYR_		11	0	-1	0	forward	25.894	Linear	0.016852	Cross	GS_OTUB1_WT																													25.894	NaN	NaN	2	707.338	1412.66	-4.12118	alpha-y1;alpha-y3;alpha-y10;alpha-y10-H2O;alpha-y2-NH3;alpha-b3;alpha-b5	175.118952181;485.2506946355;1285.5742303939;1267.5636657076;321.15573161780003;386.2510289865;598.3307358705	Multiplet	-1	0
250114_SC_02_UBC13_OTUB1_UV	4178	1720	KTRPDGNCFYR	-	_KTRPDGNC(Carbamidomethyl (C))FYR_		11	0	-1	0	forward	19.243	Linear	0.039352	Cross	GS_OTUB1_WT																													4.7253	NaN	NaN	3	471.895	1412.66	0.101073	alpha-y1;alpha-y2;alpha-y3;alpha-y4;alpha-y10;alpha-y1-NH3;alpha-y10-NH3;alpha-b4-NH3	175.118952181;338.1822807193;485.2506946355;645.2813428369;1285.5742303939;158.0924030795;1268.5476812924;466.277243737	Multiplet	-1	0
250114_SC_02_UBC13_OTUB1_UV	4285	1816	DKDSLEEDDSSVVCSDAHDRQR	-	_DKDSLEEDDSSVVCSDAHDRQR_		22	0	-1	0	decoy	0	Linear	0.05638	Cross	REV__RNF4_G_RING																													0	NaN	NaN	7	679.287	4747.96	-1.1691			Multiplet	-1	0
250114_SC_02_UBC13_OTUB1_UV	4290	1820	DLHKKYSYIR	-	_DLHKKYSYIR_		10	0	-1	0	forward	27.824	Linear	0.011127	Cross	GS_OTUB1_WT																													22.368	NaN	NaN	3	441.579	1321.71	1.18509	alpha-y1;alpha-y3;alpha-y4;alpha-y5;alpha-y6;alpha-y7;alpha-y8;alpha-y1-NH3;alpha-a2	175.118952181;451.2663446997;538.2983731096;701.3617016479;829.4566646656;957.5516276833;1094.6105395457;158.0924030795;201.12336885690002	Multiplet	-1	0
250114_SC_02_UBC13_OTUB1_UV	4291	1821	NEMKRRR	-	_NEMKRRR_		7	0	-1	0	forward	23.146	Linear	0.025131	Cross	BMI1																													23.146	NaN	NaN	2	495.275	988.535	-3.53889	alpha-y1;alpha-y2;alpha-y1-NH3;alpha-y2-NH3;alpha-y5-NH3;alpha-b6;alpha-b6-H2O	175.118952181;331.22006320910003;158.0924030795;314.19351410760004;729.4300727596001;815.4304666901002;797.4199020038002	Multiplet	-1	0
250114_SC_02_UBC13_OTUB1_UV	4323	1850	EGIPPDQQR	-	_EGIPPDQQR_		9	0	-1	0	forward	19.477	Linear	0.037613	Cross	HISTAGGED_UB_D32C(HISTAGGED_UB_D32C;UB_D32C)																													19.477	NaN	NaN	2	520.262	1038.51	-0.231988	alpha-y1;alpha-y3;alpha-y4;alpha-y5;alpha-y6;alpha-b2;alpha-b2-H2O	175.118952181;431.23610720380003;546.2630502357999;643.3158140877999;740.3685779397999;187.0713332864;169.0607686001	Multiplet	-1	0
250114_SC_02_UBC13_OTUB1_UV	4331	1857	IKDLHKKYSYIR	-	_IKDLHKKYSYIR_		12	0	-1	0	forward	90.629	Linear	2.0151e-10	Cross	GS_OTUB1_WT																													90.629	NaN	NaN	4	391.731	1562.89	0.151242	alpha-y1;alpha-y2;alpha-y3;alpha-y4;alpha-y5;alpha-y6;alpha-y7;alpha-y8;alpha-y9;alpha-y10;alpha-y11;alpha-y4-H2O;alpha-y11-NH3;alpha-b3	175.118952181;288.20301616140006;451.2663446997;538.2983731096;701.3617016479;829.4566646656;957.5516276833;1094.6105395457;1207.6946035261;1322.7215465581;1450.8165095758;520.2878084233;1433.7899604743;357.2132464967	Multiplet	-1	0
250114_SC_02_UBC13_OTUB1_UV	4344	1869	NEMKRRR	-	_NEMKRRR_		7	0	-1	0	forward	5.1405	Linear	0.056175	Cross	BMI1																													5.1405	NaN	NaN	2	495.275	988.535	-3.53889	alpha-y1	175.119	Multiplet	-1	0
250114_SC_02_UBC13_OTUB1_UV	4359	1882	IYHPNVDK	-	_IYHPNVDK_		8	0	-1	0	forward	136.94	Linear	3.8464e-33	Cross	UBC13_C85K_K92A																													119.18	NaN	NaN	2	493.259	984.503	-0.542274	alpha-y1;alpha-y2;alpha-y3;alpha-y5;alpha-y6;alpha-y7;alpha-y2-H2O;alpha-y3-H2O;alpha-y5-H2O;alpha-y6-H2O;alpha-y7-H2O;alpha-y1-NH3;alpha-y2-NH3;alpha-y4-NH3;alpha-y5-NH3;alpha-y7-NH3;alpha-a2;alpha-b2;alpha-b3;alpha-b5;alpha-b6;alpha-b7	147.1128041706;262.1397472026;361.2081611188;572.3038524179999;709.3627642803999;872.4260928186999;244.1291825163;343.19759643249995;554.2932877316999;691.3521995941;854.4155281323999;130.0862550691;245.1131981011;458.22453946449997;555.2773033164999;855.3995437171999;249.15975436320002;277.1546689853;414.21358084770003;625.3092721469001;724.3776860631001;839.4046290951001	Multiplet	-1	0
250114_SC_02_UBC13_OTUB1_UV	4367	1889	YSYIRK	-	_YSYIRK_		6	0	-1	0	forward	53.478	Linear	0.022674	Cross	GS_OTUB1_WT																													11.519	NaN	NaN	2	415.232	828.449	-0.429338	alpha-y1;alpha-y4;alpha-y5;alpha-a2;alpha-b2;alpha-b3;alpha-b4;alpha-b5;alpha-b2-H2O;alpha-b3-H2O;alpha-b5-NH3	147.1128041706;579.3613077174;666.3933361273;223.10771879269998;251.1026334148;414.16596195309995;527.2500259335001;683.3511369616001;233.0920687285;396.1553972667999;666.3245878601001	Multiplet	-1	0
250114_SC_02_UBC13_OTUB1_UV	4463	1976	KTRPDGNCFYR	-	_KTRPDGNC(Carbamidomethyl (C))FYR_		11	0	-1	0	forward	37.153	Linear	0.002943	Cross	GS_OTUB1_WT																													30.484	NaN	NaN	3	471.895	1412.66	-0.124689	alpha-y1;alpha-y2;alpha-y3;alpha-y4;alpha-y6;alpha-y7;alpha-y7-H2O;alpha-y1-NH3;alpha-y2-NH3;alpha-y3-NH3;alpha-y4-NH3;alpha-y6-NH3;alpha-y10-NH3;alpha-y9(2+);alpha-y10(2+);alpha-b5;alpha-b6;alpha-b7;alpha-b3-NH3;alpha-b5-NH3;alpha-b6-NH3	175.118952181;338.1822807193;485.2506946355;645.2813428369;816.3457340077;931.3726770397;913.3621123534;158.0924030795;321.15573161780003;468.224145534;628.2547937354;799.3191849062;1268.5476812924;592.7669141932;643.29075343025;598.3307358705;655.3521995941001;769.3951270413;369.224479885;581.304186769;638.3256504926001	Multiplet	-1	0
250114_SC_02_UBC13_OTUB1_UV	4509	2017	DKDSLEEDDSSVVCSDAHDRQR	-	_DKDSLEEDDSSVVCSDAHDRQR_		22	0	-1	0	decoy	0	Linear	0.05638	Cross	REV__RNF4_G_RING																													0	NaN	NaN	7	679.287	4747.96	-1.1691			Multiplet	-1	0
250114_SC_02_UBC13_OTUB1_UV	4537	2042	EGIPPDQQR	-	_EGIPPDQQR_		9	0	-1	0	forward	71.995	Linear	2.9259e-06	Cross	HISTAGGED_UB_D32C(HISTAGGED_UB_D32C;UB_D32C)																													61.372	NaN	NaN	2	520.262	1038.51	-0.231988	alpha-y1;alpha-y2;alpha-y3;alpha-y4;alpha-y5;alpha-y6;alpha-y7;alpha-y8;alpha-y5-H2O;alpha-y6-H2O;alpha-y1-NH3;alpha-y3-NH3;alpha-y4-NH3;alpha-y5-NH3;alpha-y6-NH3;alpha-a2;alpha-b2;alpha-b3;alpha-b4;alpha-b2-H2O;alpha-b3-H2O	175.118952181;303.1775296924;431.23610720380003;546.2630502357999;643.3158140877999;740.3685779397999;853.4526419201999;910.4741056437999;625.3052494015;722.3580132535;158.0924030795;414.20955810230004;529.2365011342999;626.2892649862999;723.3420288382999;159.07641866429998;187.0713332864;300.1553972668;397.2081611188;169.0607686001;282.14483258049995	Multiplet	-1	0
250114_SC_02_UBC13_OTUB1_UV	4567	2069	IYHPNVDK	-	_IYHPNVDK_		8	0	-1	0	forward	157.88	Linear	1.2669e-57	Cross	UBC13_C85K_K92A																													142.66	NaN	NaN	2	493.259	984.503	-0.542274	alpha-y1;alpha-y2;alpha-y3;alpha-y4;alpha-y5;alpha-y6;alpha-y7;alpha-y2-H2O;alpha-y5-H2O;alpha-y6-H2O;alpha-y7-H2O;alpha-y1-NH3;alpha-y2-NH3;alpha-y4-NH3;alpha-y5-NH3;alpha-a2;alpha-b2;alpha-b3;alpha-b5;alpha-b6;alpha-b7	147.1128041706;262.1397472026;361.2081611188;475.25108856599996;572.3038524179999;709.3627642803999;872.4260928186999;244.1291825163;554.2932877316999;691.3521995941;854.4155281323999;130.0862550691;245.1131981011;458.22453946449997;555.2773033164999;249.15975436320002;277.1546689853;414.21358084770003;625.3092721469001;724.3776860631001;839.4046290951001	Multiplet	-1	0
250114_SC_02_UBC13_OTUB1_UV	4663	2156	GAMAGLPR	-	_GAM(Oxidation (M))AGLPR_		8	0	-1	0	forward	118.11	Linear	1.761e-23	Cross	UBC13_C85K_K92A																													118.11	NaN	NaN	2	394.708	787.401	-1.16886	alpha-y1;alpha-y2;alpha-y3;alpha-y4;alpha-y5;alpha-y6;alpha-y7;alpha-y1-NH3;alpha-y2-NH3;alpha-y3-NH3;alpha-y4-NH3;alpha-y5-NH3;alpha-y6-NH3;alpha-a2;alpha-b2;alpha-b3;alpha-b4;alpha-b5	175.118952181;272.171716033;385.2557800134;442.277243737;513.3143575247999;660.3497567531;731.3868705409;158.0924030795;255.1451669315;368.2292309119;425.2506946355;496.2878084232999;643.3232076516;101.0709393559;129.065853978;276.1012532063;347.13836699409995;404.15983071769995	Multiplet	-1	0
250114_SC_02_UBC13_OTUB1_UV	4737	2222	GAMAGLPR	-	_(Acetyl (Protein N-term))GAM(Oxidation (M))AGLPR_		8	0	-1	0	forward	38.202	Linear	0.0022166	Cross	UBC13_C85K_K92A																													38.202	NaN	NaN	2	415.713	829.412	-0.09633	alpha-y1;alpha-y2;alpha-y4;alpha-y5;alpha-y6;alpha-y1-NH3;alpha-y2-NH3;alpha-a2;alpha-b2	175.118952181;272.171716033;442.277243737;513.3143575247999;660.3497567531;158.0924030795;255.1451669315;143.08150404219998;171.0764186643	Multiplet	-1	0
250114_SC_02_UBC13_OTUB1_UV	4750	2233	EGIPPDQQR	-	_EGIPPDQQR_		9	0	-1	0	forward	103.79	Linear	6.0411e-16	Cross	HISTAGGED_UB_D32C(HISTAGGED_UB_D32C;UB_D32C)																													84.583	NaN	NaN	2	520.262	1038.51	-0.231988	alpha-y1;alpha-y2;alpha-y3;alpha-y4;alpha-y5;alpha-y6;alpha-y7;alpha-y8;alpha-y4-H2O;alpha-y5-H2O;alpha-y6-H2O;alpha-y1-NH3;alpha-y3-NH3;alpha-y4-NH3;alpha-y5-NH3;alpha-y6-NH3;alpha-a2;alpha-b2;alpha-b3;alpha-b4;alpha-b7;alpha-b2-H2O;alpha-b3-H2O;alpha-b4-H2O	175.118952181;303.1775296924;431.23610720380003;546.2630502357999;643.3158140877999;740.3685779397999;853.4526419201999;910.4741056437999;528.2524855495;625.3052494015;722.3580132535;158.0924030795;414.20955810230004;529.2365011342999;626.2892649862999;723.3420288382999;159.07641866429998;187.0713332864;300.1553972668;397.2081611188;737.3464455142;169.0607686001;282.14483258049995;379.19759643249995	Multiplet	-1	0
250114_SC_02_UBC13_OTUB1_UV	4787	2267	GAMAGLPR	-	_(Acetyl (Protein N-term))GAM(Oxidation (M))AGLPR_		8	0	-1	0	forward	38.202	Linear	0.0022166	Cross	UBC13_C85K_K92A																													38.202	NaN	NaN	2	415.713	829.412	-0.09633	alpha-y1;alpha-y2;alpha-y4;alpha-y5;alpha-y6;alpha-y1-NH3;alpha-y2-NH3;alpha-a2;alpha-b2	175.118952181;272.171716033;442.277243737;513.3143575247999;660.3497567531;158.0924030795;255.1451669315;143.08150404219998;171.0764186643	Multiplet	-1	0
250114_SC_02_UBC13_OTUB1_UV	4814	2291	GAGSGSMALKR	-	_(Acetyl (Protein N-term))GAGSGSM(Oxidation (M))ALKR_		11	0	-1	0	forward	0.56296	Linear	0.056379	Cross	UBCH5A_C85K																													0.56296	NaN	NaN	2	546.777	1091.54	0.781944	alpha-y1	175.119	Multiplet	-1	0
250114_SC_02_UBC13_OTUB1_UV	4862	2334	NEMKRRR	-	_NEMKRRR_		7	0	-1	0	forward	19.204	Linear	0.037632	Cross	BMI1																													19.204	NaN	NaN	2	495.275	988.535	-3.94454	alpha-y1;alpha-y2;alpha-y1-NH3;alpha-y2-NH3;alpha-b5;alpha-b6	175.118952181;331.22006320910003;158.0924030795;314.19351410760004;659.3293556620001;815.4304666901002	Multiplet	-1	0
250114_SC_02_UBC13_OTUB1_UV	4871	2342	GAMAGLPR	-	_GAM(Oxidation (M))AGLPR_		8	0	-1	0	forward	93.595	Linear	1.3955e-10	Cross	UBC13_C85K_K92A																													93.595	NaN	NaN	2	394.708	787.401	-1.16886	alpha-y1;alpha-y2;alpha-y3;alpha-y4;alpha-y5;alpha-y6;alpha-y1-NH3;alpha-y2-NH3;alpha-y3-NH3;alpha-y4-NH3;alpha-y5-NH3;alpha-a2;alpha-b2;alpha-b3	175.118952181;272.171716033;385.2557800134;442.277243737;513.3143575247999;660.3497567531;158.0924030795;255.1451669315;368.2292309119;425.2506946355;496.2878084232999;101.0709393559;129.065853978;276.1012532063	Multiplet	-1	0
250114_SC_02_UBC13_OTUB1_UV	4960	2422	EGIPPDQQR	-	_EGIPPDQQR_		9	0	-1	0	forward	109.15	Linear	3.125e-16	Cross	HISTAGGED_UB_D32C(HISTAGGED_UB_D32C;UB_D32C)																													93.243	NaN	NaN	2	520.262	1038.51	-0.231988	alpha-y1;alpha-y2;alpha-y3;alpha-y4;alpha-y5;alpha-y6;alpha-y7;alpha-y8;alpha-y5-H2O;alpha-y6-H2O;alpha-y1-NH3;alpha-y3-NH3;alpha-y4-NH3;alpha-y5-NH3;alpha-y6-NH3;alpha-a2;alpha-b2;alpha-b3;alpha-b4;alpha-b5;alpha-b8;alpha-b2-H2O;alpha-b3-H2O;alpha-b8-NH3	175.118952181;303.1775296924;431.23610720380003;546.2630502357999;643.3158140877999;740.3685779397999;853.4526419201999;910.4741056437999;625.3052494015;722.3580132535;158.0924030795;414.20955810230004;529.2365011342999;626.2892649862999;723.3420288382999;159.07641866429998;187.0713332864;300.1553972668;397.2081611188;494.2609249708;865.4050230256;169.0607686001;282.14483258049995;848.3784739241	Multiplet	-1	0
250114_SC_02_UBC13_OTUB1_UV	5065	2517	GAMGMQIFVK	-	_GAM(Oxidation (M))GMQIFVK_		10	0	-1	0	forward	5.7479	Linear	0.053616	Cross	UB_D32C																													5.7479	NaN	NaN	2	549.278	1096.54	-0.753243	alpha-y1;alpha-y2;alpha-y1-NH3;alpha-a2;alpha-b2;alpha-b9	147.1128041706;246.1812180868;130.0862550691;101.0709393559;129.065853978;951.4426708603002	Multiplet	-1	0
250114_SC_02_UBC13_OTUB1_UV	5084	2534	GAMAGLPR	-	_GAM(Oxidation (M))AGLPR_		8	0	-1	0	forward	72.338	Linear	1.1906e-06	Cross	UBC13_C85K_K92A																													72.338	NaN	NaN	2	394.708	787.401	-1.16886	alpha-y1;alpha-y2;alpha-y3;alpha-y4;alpha-y5;alpha-y6;alpha-y1-NH3;alpha-y2-NH3;alpha-a2;alpha-b2;alpha-b3	175.118952181;272.171716033;385.2557800134;442.277243737;513.3143575247999;660.3497567531;158.0924030795;255.1451669315;101.0709393559;129.065853978;276.1012532063	Multiplet	-1	0
250114_SC_02_UBC13_OTUB1_UV	5161	2603	TRPDGNCFYR	-	_TRPDGNC(Carbamidomethyl (C))FYR_		10	0	-1	0	forward	74.127	Linear	1.0844e-06	Cross	GS_OTUB1_WT																													74.127	NaN	NaN	3	429.196	1284.57	-0.791648	alpha-y1;alpha-y2;alpha-y3;alpha-y4;alpha-y5;alpha-y6;alpha-y7;alpha-y7-H2O;alpha-y1-NH3;alpha-y3-NH3;alpha-y4-NH3;alpha-y5-NH3;alpha-y6-NH3;alpha-y7-NH3;alpha-y8-NH3;alpha-y9-NH3;alpha-b2;alpha-b4;alpha-b5;alpha-b6;alpha-b7;alpha-b2-H2O;alpha-b4-H2O;alpha-b6-H2O;alpha-b2-NH3;alpha-b3-NH3;alpha-b6-NH3;alpha-b7-NH3;alpha-b8-NH3	175.118952181;338.1822807193;485.2506946355;645.2813428369;759.3242702841;816.3457340077;931.3726770397;913.3621123534;158.0924030795;468.224145534;628.2547937354;742.2977211826;799.3191849062;914.3461279382;1011.3988917902002;1167.5000028183001;258.15606596879996;470.2357728527999;527.2572365764;641.3001640236;801.330812225;240.14550128249996;452.2252081664999;623.2895993373;241.12951686729997;338.18228071929997;624.2736149221;784.3042631235;931.3726770397001	Multiplet	-1	0
250114_SC_02_UBC13_OTUB1_UV	5163	2605	NTMTTKECLHRFCADCIITALRSGNK	-	_NTM(Oxidation (M))TTKEC(Carbamidomethyl (C))LHRFCADCIITALRSGNK_		26	0	-1	0	forward	2.6795	Linear	0.05635	Cross	RNF2																													2.6795	NaN	NaN	4	750.613	2998.42	-3.49795	alpha-y1;alpha-y23;alpha-y1-NH3;alpha-b3	147.1128041706;2637.3058068085;130.0862550691;363.13328161619995	Multiplet	-1	0
250114_SC_02_UBC13_OTUB1_UV	5168	2610	TRPDGNCFYR	-	_TRPDGNC(Carbamidomethyl (C))FYR_		10	0	-1	0	forward	166.66	Linear	5.7071e-58	Cross	GS_OTUB1_WT																													166.66	NaN	NaN	2	643.291	1284.57	-0.288691	alpha-y1;alpha-y2;alpha-y3;alpha-y4;alpha-y5;alpha-y6;alpha-y7;alpha-y8;alpha-y9;alpha-y7-H2O;alpha-y8-H2O;alpha-y1-NH3;alpha-y3-NH3;alpha-y4-NH3;alpha-y5-NH3;alpha-y6-NH3;alpha-y7-NH3;alpha-y8-NH3;alpha-y9-NH3;alpha-b2;alpha-b3;alpha-b4;alpha-b5;alpha-b6;alpha-b7;alpha-b8;alpha-b9;alpha-b2-H2O;alpha-b4-H2O;alpha-b9-H2O;alpha-b2-NH3;alpha-b3-NH3;alpha-b4-NH3;alpha-b7-NH3;alpha-b8-NH3	175.118952181;338.1822807193;485.2506946355;645.2813428369;759.3242702841;816.3457340077;931.3726770397;1028.4254408917002;1184.5265519198;913.3621123534;1010.4148762054002;158.0924030795;468.224145534;628.2547937354;742.2977211826;799.3191849062;914.3461279382;1011.3988917902002;1167.5000028183001;258.15606596879996;355.20882982079996;470.2357728527999;527.2572365764;641.3001640236;801.330812225;948.3992261412001;1111.4625546795;240.14550128249996;452.2252081664999;1093.4519899932;241.12951686729997;338.18228071929997;453.20922375129993;784.3042631235;931.3726770397001	Multiplet	-1	0
250114_SC_02_UBC13_OTUB1_UV	5171	2612	EGIPPDQQR	-	_EGIPPDQQR_		9	0	-1	0	forward	53.466	Linear	0.00038794	Cross	HISTAGGED_UB_D32C(HISTAGGED_UB_D32C;UB_D32C)																													45.495	NaN	NaN	2	520.262	1038.51	-0.231988	alpha-y1;alpha-y2;alpha-y3;alpha-y4;alpha-y5;alpha-y6;alpha-y7;alpha-y5-H2O;alpha-y6-H2O;alpha-y1-NH3;alpha-y3-NH3;alpha-y4-NH3;alpha-y5-NH3;alpha-y6-NH3;alpha-a2;alpha-b2;alpha-b3;alpha-b2-H2O;alpha-b3-H2O	175.118952181;303.1775296924;431.23610720380003;546.2630502357999;643.3158140877999;740.3685779397999;853.4526419201999;625.3052494015;722.3580132535;158.0924030795;414.20955810230004;529.2365011342999;626.2892649862999;723.3420288382999;159.07641866429998;187.0713332864;300.1553972668;169.0607686001;282.14483258049995	Multiplet	-1	0
250114_SC_02_UBC13_OTUB1_UV	5187	2627	PDGNCFYR	-	_PDGNC(Carbamidomethyl (C))FYR_		8	0	-1	0	forward	110.43	Linear	2.9095e-16	Cross	GS_OTUB1_WT																													110.43	NaN	NaN	2	514.716	1027.42	1.08875	alpha-y1;alpha-y2;alpha-y3;alpha-y4;alpha-y5;alpha-y6;alpha-y7;alpha-y7-H2O;alpha-y1-NH3;alpha-y2-NH3;alpha-y4-NH3;alpha-y6-NH3;alpha-y7-NH3;alpha-a2;alpha-b2;alpha-b3;alpha-b4;alpha-b4-H2O;alpha-b4-NH3	175.118952181;338.1822807193;485.2506946355;645.2813428369;759.3242702841;816.3457340077;931.3726770397;913.3621123534;158.0924030795;321.15573161780003;628.2547937354;799.3191849062;914.3461279382;185.0920687285;213.0869833506;270.1084470742;384.1513745214;366.14080983509996;367.1248254199	Multiplet	-1	0
250114_SC_02_UBC13_OTUB1_UV	5235	2670	GAMGMQIFVK	-	_GAM(Oxidation (M))GMQIFVK_		10	0	-1	0	forward	0	Linear	0.05638	Cross	UB_D32C																													0	NaN	NaN	2	549.278	1096.54	-0.753243			Multiplet	-1	0
250114_SC_02_UBC13_OTUB1_UV	5307	2735	IGCLYDPIRKKRK	-	_IGCLYDPIRKKRK_		13	0	-1	0	decoy	0	Linear	0.05638	Cross	REV__CHIP																													0	NaN	NaN	6	415.572	2487.39	2.2969	alpha-y1;alpha-y1-NH3;alpha-a2;alpha-b2	147.1128041706;130.0862550691;143.1178895485;171.11280417060001	Multiplet	-1	0
250114_SC_02_UBC13_OTUB1_UV	5357	2780	GAMAGLPR	-	_(Acetyl (Protein N-term))GAMAGLPR_		8	0	-1	0	forward	78.002	Linear	7.3516e-07	Cross	UBC13_C85K_K92A																													78.002	NaN	NaN	2	407.716	813.417	-0.0238545	alpha-y1;alpha-y2;alpha-y3;alpha-y4;alpha-y5;alpha-y1-NH3;alpha-y2-NH3;alpha-y3-NH3;alpha-y4-NH3;alpha-y5-NH3;alpha-b3;alpha-b4;alpha-b5	175.118952181;272.171716033;385.2557800134;442.277243737;513.3143575247999;158.0924030795;255.1451669315;368.2292309119;425.2506946355;496.2878084232999;302.1169032705;373.1540170583;430.1754807819	Multiplet	-1	0
250114_SC_02_UBC13_OTUB1_UV	5365	2787	GAMGMQIFVK	-	_GAM(Oxidation (M))GMQIFVK_		10	0	-1	0	forward	6.639	Linear	0.0531	Cross	UB_D32C																													6.639	NaN	NaN	2	549.278	1096.54	-0.753243	alpha-y1;alpha-y1-NH3;alpha-a2;alpha-b6	147.1128041706;130.0862550691;101.0709393559;592.2217790475	Multiplet	-1	0
250114_SC_02_UBC13_OTUB1_UV	5375	2796	TRPDGNCFYR	-	_TRPDGNC(Carbamidomethyl (C))FYR_		10	0	-1	0	forward	45.68	Linear	0.00084887	Cross	GS_OTUB1_WT																													45.68	NaN	NaN	3	429.196	1284.57	-0.791648	alpha-y1;alpha-y2;alpha-y3;alpha-y4;alpha-y1-NH3;alpha-y3-NH3;alpha-y6-NH3;alpha-y7-NH3;alpha-b2;alpha-b4;alpha-b5;alpha-b6;alpha-b2-H2O;alpha-b4-H2O;alpha-b5-H2O;alpha-b6-H2O;alpha-b2-NH3;alpha-b3-NH3	175.118952181;338.1822807193;485.2506946355;645.2813428369;158.0924030795;468.224145534;799.3191849062;914.3461279382;258.15606596879996;470.2357728527999;527.2572365764;641.3001640236;240.14550128249996;452.2252081664999;509.24667189010006;623.2895993373;241.12951686729997;338.18228071929997	Multiplet	-1	0
250114_SC_02_UBC13_OTUB1_UV	5377	2798	NTMTTKECLHRFCADCIITALRSGNK	-	_NTM(Oxidation (M))TTKEC(Carbamidomethyl (C))LHRFCADCIITALRSGNK_		26	0	-1	0	forward	2.9329	Linear	0.056201	Cross	RNF2																													2.9329	NaN	NaN	4	750.613	2998.42	-3.49795	alpha-y1;alpha-y23;alpha-b3	147.1128041706;2637.3058068085;363.13328161619995	Multiplet	-1	0
250114_SC_02_UBC13_OTUB1_UV	5384	2804	EGIPPDQQR	-	_EGIPPDQQR_		9	0	-1	0	forward	53.466	Linear	0.00038794	Cross	HISTAGGED_UB_D32C(HISTAGGED_UB_D32C;UB_D32C)																													48.325	NaN	NaN	2	520.262	1038.51	-0.231988	alpha-y1;alpha-y3;alpha-y4;alpha-y5;alpha-y6;alpha-y8;alpha-y6-H2O;alpha-y1-NH3;alpha-y5-NH3;alpha-y6-NH3;alpha-a2;alpha-b2;alpha-b3;alpha-b2-H2O	175.118952181;431.23610720380003;546.2630502357999;643.3158140877999;740.3685779397999;910.4741056437999;722.3580132535;158.0924030795;626.2892649862999;723.3420288382999;159.07641866429998;187.0713332864;300.1553972668;169.0607686001	Multiplet	-1	0
250114_SC_02_UBC13_OTUB1_UV	5388	2808	GAMAGLPR	-	_(Acetyl (Protein N-term))GAM(Oxidation (M))AGLPR_		8	0	-1	0	forward	93.595	Linear	1.2817e-10	Cross	UBC13_C85K_K92A																													93.595	NaN	NaN	2	415.713	829.412	-0.00542453	alpha-y1;alpha-y2;alpha-y3;alpha-y4;alpha-y5;alpha-y6;alpha-y1-NH3;alpha-y2-NH3;alpha-y3-NH3;alpha-y4-NH3;alpha-y5-NH3;alpha-y6-NH3;alpha-a2;alpha-b2;alpha-b3;alpha-b5	175.118952181;272.171716033;385.2557800134;442.277243737;513.3143575247999;660.3497567531;158.0924030795;255.1451669315;368.2292309119;425.2506946355;496.2878084232999;643.3232076516;143.08150404219998;171.0764186643;318.1118178926;446.17039540400003	Multiplet	-1	0
250114_SC_02_UBC13_OTUB1_UV	5558	2961	TNEAQAIETAR	-	_TNEAQAIETAR_		11	0	-1	0	forward	142.63	Linear	4.4317e-34	Cross	UBC13_C85K_K92A																													142.63	NaN	NaN	2	602.302	1202.59	-0.0174112	alpha-y1;alpha-y2;alpha-y3;alpha-y5;alpha-y6;alpha-y7;alpha-y8;alpha-y9;alpha-y10;alpha-y4-H2O;alpha-y6-H2O;alpha-y7-H2O;alpha-y9-H2O;alpha-y7-NH3;alpha-y8-NH3;alpha-y9-NH3;alpha-a2;alpha-b2;alpha-b3;alpha-b4;alpha-b5;alpha-b6;alpha-b2-H2O;alpha-b3-H2O;alpha-b4-H2O;alpha-b5-H2O;alpha-b6-H2O;alpha-b2-NH3;alpha-b3-NH3;alpha-b4-NH3;alpha-b5-NH3;alpha-b6-NH3;alpha-b7-NH3	175.118952181;246.1560659688;347.2037444429;589.3304015195;660.3675153073;788.4260928187;859.4632066065;988.5057997027;1102.5487271499;458.2357728528;642.356950621;770.4155281324;970.4952350164;771.3995437172;842.436657505;971.4792506012;188.10296776579997;216.0978823879;345.14047548409997;416.1775892719;544.2361667833001;615.2732805711;198.0873177016;327.1299107978;398.16702458559996;526.2256020970001;597.2627158848001;199.0713332864;328.11392638259997;399.1510401704;527.2096176818001;598.2467314696;711.33079545	Multiplet	-1	0
250114_SC_02_UBC13_OTUB1_UV	5574	2975	GAMGMQIFVK	-	_GAM(Oxidation (M))GMQIFVK_		10	0	-1	0	forward	10.468	Linear	0.050887	Cross	UB_D32C																													10.468	NaN	NaN	2	549.278	1096.54	-0.753243	alpha-y1;alpha-y1-NH3;alpha-a2;alpha-b2;alpha-b3;alpha-b6	147.1128041706;130.0862550691;101.0709393559;129.065853978;276.1012532063;592.2217790475	Multiplet	-1	0
250114_SC_02_UBC13_OTUB1_UV	5599	2998	GAMAGLPR	-	_(Acetyl (Protein N-term))GAM(Oxidation (M))AGLPR_		8	0	-1	0	forward	67.327	Linear	3.3445e-05	Cross	UBC13_C85K_K92A																													67.327	NaN	NaN	2	415.713	829.412	-0.00542453	alpha-y1;alpha-y2;alpha-y3;alpha-y4;alpha-y5;alpha-y6;alpha-y1-NH3;alpha-y2-NH3;alpha-a2;alpha-b2;alpha-b3	175.118952181;272.171716033;385.2557800134;442.277243737;513.3143575247999;660.3497567531;158.0924030795;255.1451669315;143.08150404219998;171.0764186643;318.1118178926	Multiplet	-1	0
250114_SC_02_UBC13_OTUB1_UV	5654	3047	INMNGINNSSGMVDAR	-	_INM(Oxidation (M))NGINNSSGM(Oxidation (M))VDAR_		16	0	-1	0	forward	191.36	Linear	1.5516e-90	Cross	UBE2V2																													191.36	NaN	NaN	2	862.888	1723.76	-0.474245	alpha-y1;alpha-y2;alpha-y3;alpha-y4;alpha-y5;alpha-y6;alpha-y7;alpha-y8;alpha-y9;alpha-y10;alpha-y11;alpha-y12;alpha-y13;alpha-y14;alpha-y15;alpha-y7-H2O;alpha-y8-H2O;alpha-y9-H2O;alpha-y10-H2O;alpha-y11-H2O;alpha-y12-H2O;alpha-y13-H2O;alpha-y1-NH3;alpha-y2-NH3;alpha-y9-NH3;alpha-y10-NH3;alpha-y11-NH3;alpha-y12-NH3;alpha-y13-NH3;alpha-y14-NH3;alpha-y15-NH3;alpha-a2;alpha-b2;alpha-b3;alpha-b4;alpha-b5;alpha-b6;alpha-b7;alpha-b8;alpha-b9;alpha-b9-H2O;alpha-b2-NH3;alpha-b3-NH3;alpha-b5-NH3;alpha-b6-NH3;alpha-b7-NH3;alpha-b8-NH3;alpha-b9-NH3;alpha-b13-NH3;alpha-b14-NH3	175.118952181;246.1560659688;361.18300900080004;460.25142291700007;607.2868221453001;664.3082858689002;751.3403142788002;838.3723426887002;952.4152701359002;1066.4581975831004;1179.5422615635005;1236.5637252871004;1350.6066527343005;1497.6420519626004;1611.6849794098005;733.3297495925002;820.3617780024002;934.4047054496002;1048.4476328968003;1161.5316968772004;1218.5531606008003;1332.5960880480004;158.0924030795;229.1295168673;935.3887210344002;1049.4316484816004;1162.5157124620005;1219.5371761856004;1333.5801036328005;1480.6155028611004;1594.6584303083005;200.13935327209998;228.1342678942;375.16966712249996;489.21259456969995;546.2340582933;659.3181222736999;773.3610497208999;887.4039771680999;974.4360055779999;956.4254408917;211.1077187927;358.14311802099996;529.2075091918;642.2915731722;756.3345006193999;870.3774280665999;957.4094564764999;1347.5667617544996;1462.5937047864995	Multiplet	-1	0
250114_SC_02_UBC13_OTUB1_UV	5656	3049	INMNGINNSSGMVDAR	-	_INM(Oxidation (M))NGINNSSGM(Oxidation (M))VDAR_		16	0	-1	0	forward	102.4	Linear	6.4609e-16	Cross	UBE2V2																													102.4	NaN	NaN	3	575.595	1723.76	-0.763937	alpha-y1;alpha-y2;alpha-y3;alpha-y4;alpha-y5;alpha-y6;alpha-y7;alpha-y8;alpha-y9;alpha-y10;alpha-y7-H2O;alpha-y8-H2O;alpha-y9-H2O;alpha-y10-H2O;alpha-y2-NH3;alpha-y9-NH3;alpha-y10-NH3;alpha-a2;alpha-b2;alpha-b3;alpha-b4;alpha-b5;alpha-b6;alpha-b7;alpha-b8;alpha-b9-H2O;alpha-b2-NH3;alpha-b3-NH3;alpha-b4-NH3;alpha-b5-NH3;alpha-b6-NH3;alpha-b7-NH3;alpha-b8-NH3;alpha-b11-NH3;alpha-b9(2+)	175.118952181;246.1560659688;361.18300900080004;460.25142291700007;607.2868221453001;664.3082858689002;751.3403142788002;838.3723426887002;952.4152701359002;1066.4581975831004;733.3297495925002;820.3617780024002;934.4047054496002;1048.4476328968003;229.1295168673;935.3887210344002;1049.4316484816004;200.13935327209998;228.1342678942;375.16966712249996;489.21259456969995;546.2340582933;659.3181222736999;773.3610497208999;887.4039771680999;956.4254408917;211.1077187927;358.14311802099996;472.18604546819995;529.2075091918;642.2915731722;756.3345006193999;870.3774280665999;1101.4629486099998;487.7216410223	Multiplet	-1	0
250114_SC_02_UBC13_OTUB1_UV	5657	3050	FMTKIYHPNVDK	-	_FM(Oxidation (M))TKIYHPNVDK_		12	0	-1	0	forward	85.731	Linear	3.515e-07	Cross	UBC13_C85K_K92A																													85.731	NaN	NaN	4	377.945	1507.75	-0.875821	alpha-y1;alpha-y2;alpha-y3;alpha-y4;alpha-y5;alpha-y6;alpha-y7;alpha-y8;alpha-y9;alpha-y11;alpha-y2-H2O;alpha-y5-H2O;alpha-y6-H2O;alpha-y8-H2O;alpha-y10-H2O;alpha-y1-NH3;alpha-y2-NH3;alpha-y4-NH3;alpha-y5-NH3;alpha-y9-NH3;alpha-b2;alpha-b3;alpha-b6;alpha-b7;alpha-b9;alpha-b7(2+)	147.1128041706;262.1397472026;361.2081611188;475.25108856599996;572.3038524179999;709.3627642803999;872.4260928186999;985.5101567991;1113.6051198168;1361.6881975191998;244.1291825163;554.2932877316999;691.3521995941;967.4995921128;1196.6422336045998;130.0862550691;245.1131981011;458.22453946449997;555.2773033164999;1096.5785707153;295.1110896111;396.1587680852;800.4011236215999;937.460035484;1148.5557267832;469.2336559753	Multiplet	-1	0
250114_SC_02_UBC13_OTUB1_UV	5668	3060	FMTKIYHPNVDK	-	_FM(Oxidation (M))TKIYHPNVDK_		12	0	-1	0	forward	96.624	Linear	8.364e-11	Cross	UBC13_C85K_K92A																													96.624	NaN	NaN	3	503.59	1507.75	0.991991	alpha-y1;alpha-y2;alpha-y3;alpha-y4;alpha-y5;alpha-y6;alpha-y7;alpha-y8;alpha-y9;alpha-y10;alpha-y11;alpha-y2-H2O;alpha-y5-H2O;alpha-y6-H2O;alpha-y8-H2O;alpha-y10-H2O;alpha-y11-H2O;alpha-y1-NH3;alpha-y2-NH3;alpha-y11-NH3;alpha-y7(2+);alpha-y11(2+);alpha-b2;alpha-b3;alpha-b5;alpha-b6;alpha-b7;alpha-b9;alpha-b7-H2O;alpha-b11-H2O;alpha-b11(2+)	147.1128041706;262.1397472026;361.2081611188;475.25108856599996;572.3038524179999;709.3627642803999;872.4260928186999;985.5101567991;1113.6051198168;1214.6527982909;1361.6881975191998;244.1291825163;554.2932877316999;691.3521995941;967.4995921128;1196.6422336045998;1343.6776328328997;130.0862550691;245.1131981011;1344.6616484176998;436.71668464264997;681.3477369928999;295.1110896111;396.1587680852;637.3377950833;800.4011236215999;937.460035484;1148.5557267832;919.4494707977;1344.6405190450998;681.8291800989999	Multiplet	-1	0
250114_SC_02_UBC13_OTUB1_UV	5771	3152	TNEAQAIETAR	-	_TNEAQAIETAR_		11	0	-1	0	forward	197.65	Linear	4.891e-91	Cross	UBC13_C85K_K92A																													197.65	NaN	NaN	2	602.302	1202.59	-3.00104	alpha-y1;alpha-y2;alpha-y3;alpha-y4;alpha-y5;alpha-y6;alpha-y7;alpha-y8;alpha-y9;alpha-y10;alpha-y4-H2O;alpha-y6-H2O;alpha-y7-H2O;alpha-y8-H2O;alpha-y9-H2O;alpha-y10-H2O;alpha-y1-NH3;alpha-y2-NH3;alpha-y4-NH3;alpha-y6-NH3;alpha-y7-NH3;alpha-y8-NH3;alpha-y10-NH3;alpha-a2;alpha-b2;alpha-b3;alpha-b4;alpha-b5;alpha-b6;alpha-b7;alpha-b8;alpha-b2-H2O;alpha-b3-H2O;alpha-b4-H2O;alpha-b5-H2O;alpha-b6-H2O;alpha-b7-H2O;alpha-b8-H2O;alpha-b2-NH3;alpha-b3-NH3;alpha-b4-NH3;alpha-b5-NH3;alpha-b6-NH3;alpha-b7-NH3;alpha-b8-NH3	175.118952181;246.1560659688;347.2037444429;476.2463375391;589.3304015195;660.3675153073;788.4260928187;859.4632066065;988.5057997027;1102.5487271499;458.2357728528;642.356950621;770.4155281324;841.4526419202;970.4952350164;1084.5381624636;158.0924030795;229.1295168673;459.2197884376;643.3409662058;771.3995437172;842.436657505;1085.5221780484;188.10296776579997;216.0978823879;345.14047548409997;416.1775892719;544.2361667833001;615.2732805711;728.3573445515;857.3999376477;198.0873177016;327.1299107978;398.16702458559996;526.2256020970001;597.2627158848001;710.3467798652;839.3893729614;199.0713332864;328.11392638259997;399.1510401704;527.2096176818001;598.2467314696;711.33079545;840.3733885462	Multiplet	-1	0
250114_SC_02_UBC13_OTUB1_UV	5775	3156	GEGGTTNPHIFPEGSEPK	-	_GEGGTTNPHIFPEGSEPK_		18	0	-1	0	forward	34.82	Linear	0.003657	Cross	GS_OTUB1_WT																													34.82	NaN	NaN	4	464.222	1852.86	0.270362	alpha-y1;alpha-y2;alpha-y4;alpha-y5;alpha-y6;alpha-y7;alpha-y8;alpha-y9;alpha-y3-H2O;alpha-y4-H2O;alpha-y5-H2O;alpha-y6-H2O;alpha-y7-H2O;alpha-y8-H2O;alpha-y10-H2O;alpha-y1-NH3;alpha-y10(2+);alpha-y11(2+);alpha-y12(2+);alpha-y13(2+);alpha-a2;alpha-b2;alpha-b3;alpha-b9-H2O;alpha-b10-H2O;alpha-b11-H2O	147.1128041706;244.16556802259998;460.2401895287;517.2616532523;646.3042463485;743.3570102005;890.4254241167;1003.5094880971;355.19759643249995;442.22962484239997;499.251088566;628.2936816622;725.3464455142;872.4148594304;1122.5578352732;130.0862550691;570.78783821305;619.31422013905;676.3356838626501;726.8595230997;159.07641866429998;187.0713332864;244.09279701;833.3536561571001;946.4377201375;1093.5061340536997	Multiplet	-1	0
250114_SC_02_UBC13_OTUB1_UV	5785	3165	TLSDYNIQK	-	_TLSDYNIQK_		9	0	-1	0	forward	67.055	Linear	4.0868e-05	Cross	HISTAGGED_UB_D32C(HISTAGGED_UB_D32C;UB_D32C)																													63.371	NaN	NaN	2	541.28	1080.55	0.574641	alpha-y1;alpha-y2;alpha-y3;alpha-y4;alpha-y5;alpha-y6;alpha-y7;alpha-y7-H2O;alpha-y1-NH3;alpha-y2-NH3;alpha-a2;alpha-b2;alpha-b6-H2O	147.1128041706;275.171381682;388.2554456624;502.2983731096;665.3617016479;780.3886446798999;867.4206730898;849.4101084035;130.0862550691;258.1448325805;187.144104299;215.13901892110002;676.2936816622	Multiplet	-1	0
250114_SC_02_UBC13_OTUB1_UV	5786	3166	GEGGTTNPHIFPEGSEPK	-	_GEGGTTNPHIFPEGSEPK_		18	0	-1	0	forward	78.486	Linear	6.7581e-07	Cross	GS_OTUB1_WT																													78.486	NaN	NaN	3	618.627	1852.86	0.38593	alpha-y1;alpha-y2;alpha-y5;alpha-y6;alpha-y7;alpha-y8;alpha-y9;alpha-y10;alpha-y11;alpha-y13;alpha-y16;alpha-y4-H2O;alpha-y7-H2O;alpha-y8-H2O;alpha-y11-H2O;alpha-y14-H2O;alpha-y15-H2O;alpha-y16-H2O;alpha-y1-NH3;alpha-y7(2+);alpha-y12(2+);alpha-y15(2+);alpha-a2;alpha-b2;alpha-b3	147.1128041706;244.16556802259998;517.2616532523;646.3042463485;743.3570102005;890.4254241167;1003.5094880971;1140.5683999595;1237.6211638115;1452.7117697328001;1667.8023756541;442.22962484239997;725.3464455142;872.4148594304;1219.6105991252;1535.7488835206;1592.7703472442;1649.7918109677998;130.0862550691;372.18214333355;676.3356838626501;805.89409419855;159.07641866429998;187.0713332864;244.09279701	Multiplet	-1	0
250114_SC_02_UBC13_OTUB1_UV	5801	3179	IYHPNVDKLGR	-	_IYHPNVDKLGR_		11	0	-1	0	forward	105.14	Linear	8.8074e-14	Cross	UBC13_C85K_K92A																													105.14	NaN	NaN	3	437.91	1310.71	-0.0380235	alpha-y1;alpha-y2;alpha-y3;alpha-y4;alpha-y5;alpha-y6;alpha-y7;alpha-y8;alpha-y9;alpha-y10;alpha-y5-H2O;alpha-y6-H2O;alpha-y7-H2O;alpha-y8-H2O;alpha-y9-H2O;alpha-y1-NH3;alpha-y2-NH3;alpha-y3-NH3;alpha-y4-NH3;alpha-y5-NH3;alpha-y6-NH3;alpha-y7-NH3;alpha-y8-NH3;alpha-y10-NH3;alpha-a2;alpha-b3;alpha-b4;alpha-b5;alpha-b6;alpha-b7;alpha-b8;alpha-b8-H2O	175.118952181;232.1404159046;345.224479885;473.3194429027;588.3463859346999;687.4147998509;801.4577272980999;898.5104911500999;1035.5694030125;1198.6327315508001;570.3358212484;669.4042351646;783.4471626118;880.4999264638;1017.5588383262001;158.0924030795;215.1138668031;328.1979307835;456.2928938012;571.3198368331999;670.3882507494;784.4311781966;881.4839420485999;1181.6061824493001;249.15975436320002;414.21358084770003;511.2663446997;625.3092721469001;724.3776860631001;839.4046290951001;967.4995921128001;949.4890274265001	Multiplet	-1	0
250114_SC_02_UBC13_OTUB1_UV	5811	3188	IYHPNVDKLGR	-	_IYHPNVDKLGR_		11	0	-1	0	forward	172.15	Linear	5.5627e-72	Cross	UBC13_C85K_K92A																													172.15	NaN	NaN	2	656.362	1310.71	0.960979	alpha-y1;alpha-y2;alpha-y3;alpha-y4;alpha-y5;alpha-y6;alpha-y7;alpha-y8;alpha-y9;alpha-y10;alpha-y8-H2O;alpha-y9-H2O;alpha-y4-NH3;alpha-y5-NH3;alpha-y7-NH3;alpha-y8-NH3;alpha-y9-NH3;alpha-y10-NH3;alpha-a2;alpha-b2;alpha-b3;alpha-b4;alpha-b5;alpha-b6;alpha-b7;alpha-b8;alpha-b10;alpha-b9-H2O	175.118952181;232.1404159046;345.224479885;473.3194429027;588.3463859346999;687.4147998509;801.4577272980999;898.5104911500999;1035.5694030125;1198.6327315508001;880.4999264638;1017.5588383262001;456.2928938012;571.3198368331999;784.4311781966;881.4839420485999;1018.5428539110001;1181.6061824493001;249.15975436320002;277.1546689853;414.21358084770003;511.2663446997;625.3092721469001;724.3776860631001;839.4046290951001;967.4995921128001;1137.6051198168;1062.5730914069	Multiplet	-1	0
250114_SC_02_UBC13_OTUB1_UV	5982	3342	TNEAQAIETAR	-	_TNEAQAIETAR_		11	0	-1	0	forward	172.15	Linear	4.9682e-73	Cross	UBC13_C85K_K92A																													172.15	NaN	NaN	2	602.302	1202.59	-3.00104	alpha-y1;alpha-y2;alpha-y3;alpha-y4;alpha-y5;alpha-y6;alpha-y7;alpha-y8;alpha-y9;alpha-y10;alpha-y4-H2O;alpha-y6-H2O;alpha-y7-H2O;alpha-y8-H2O;alpha-y9-H2O;alpha-y1-NH3;alpha-y2-NH3;alpha-y7-NH3;alpha-y8-NH3;alpha-y10-NH3;alpha-a2;alpha-b2;alpha-b3;alpha-b4;alpha-b5;alpha-b6;alpha-b2-H2O;alpha-b3-H2O;alpha-b4-H2O;alpha-b5-H2O;alpha-b6-H2O;alpha-b2-NH3;alpha-b3-NH3;alpha-b4-NH3;alpha-b5-NH3;alpha-b6-NH3	175.118952181;246.1560659688;347.2037444429;476.2463375391;589.3304015195;660.3675153073;788.4260928187;859.4632066065;988.5057997027;1102.5487271499;458.2357728528;642.356950621;770.4155281324;841.4526419202;970.4952350164;158.0924030795;229.1295168673;771.3995437172;842.436657505;1085.5221780484;188.10296776579997;216.0978823879;345.14047548409997;416.1775892719;544.2361667833001;615.2732805711;198.0873177016;327.1299107978;398.16702458559996;526.2256020970001;597.2627158848001;199.0713332864;328.11392638259997;399.1510401704;527.2096176818001;598.2467314696	Multiplet	-1	0
250114_SC_02_UBC13_OTUB1_UV	6183	3523	VVLQELRR	-	_VVLQELRR_		8	0	-1	0	forward	93.595	Linear	8.7027e-09	Cross	UBE2V2																													93.595	NaN	NaN	2	506.817	1011.62	1.08997	alpha-y1;alpha-y3;alpha-y4;alpha-y5;alpha-y6;alpha-y7;alpha-y5-H2O;alpha-y6-H2O;alpha-y1-NH3;alpha-y3-NH3;alpha-y4-NH3;alpha-y5-NH3;alpha-y6-NH3;alpha-y7-NH3;alpha-a2;alpha-b2;alpha-b3;alpha-b5;alpha-b7	175.118952181;444.30412718950004;573.3467202856999;701.4052977970999;814.4893617775;913.5577756937;683.3947331108;796.4787970912;158.0924030795;427.27757808800004;556.3201711841999;684.3787486955999;797.462812676;896.5312265922;171.1491896769;199.14410429900002;312.2281682794;569.3293388870001;838.5145138955002	Multiplet	-1	0
250114_SC_02_UBC13_OTUB1_UV	6194	3533	TNEAQAIETAR	-	_TNEAQAIETAR_		11	0	-1	0	forward	142.63	Linear	4.4317e-34	Cross	UBC13_C85K_K92A																													142.63	NaN	NaN	2	602.302	1202.59	-3.00104	alpha-y1;alpha-y2;alpha-y3;alpha-y4;alpha-y5;alpha-y6;alpha-y7;alpha-y8;alpha-y9;alpha-y10;alpha-y4-H2O;alpha-y7-H2O;alpha-y9-H2O;alpha-y1-NH3;alpha-y2-NH3;alpha-y4-NH3;alpha-y5-NH3;alpha-y7-NH3;alpha-y8-NH3;alpha-y9-NH3;alpha-a2;alpha-b2;alpha-b3;alpha-b4;alpha-b5;alpha-b6;alpha-b2-H2O;alpha-b3-H2O;alpha-b4-H2O;alpha-b5-H2O;alpha-b6-H2O;alpha-b2-NH3;alpha-b3-NH3;alpha-b4-NH3;alpha-b5-NH3;alpha-b6-NH3	175.118952181;246.1560659688;347.2037444429;476.2463375391;589.3304015195;660.3675153073;788.4260928187;859.4632066065;988.5057997027;1102.5487271499;458.2357728528;770.4155281324;970.4952350164;158.0924030795;229.1295168673;459.2197884376;572.303852418;771.3995437172;842.436657505;971.4792506012;188.10296776579997;216.0978823879;345.14047548409997;416.1775892719;544.2361667833001;615.2732805711;198.0873177016;327.1299107978;398.16702458559996;526.2256020970001;597.2627158848001;199.0713332864;328.11392638259997;399.1510401704;527.2096176818001;598.2467314696	Multiplet	-1	0
250114_SC_02_UBC13_OTUB1_UV	6204	3542	TVKEFCQQEVEPMCK	-	_TVKEFC(Carbamidomethyl (C))QQEVEPM(Oxidation (M))C(Carbamidomethyl (C))K_		15	0	-1	0	forward	103.34	Linear	5.419e-16	Cross	GS_OTUB1_WT																													103.34	NaN	NaN	3	643.623	1927.85	0.7912	alpha-y1;alpha-y2;alpha-y3;alpha-y4;alpha-y5;alpha-y6;alpha-y7;alpha-y8;alpha-y13;alpha-y7-H2O;alpha-y8-H2O;alpha-y1-NH3;alpha-y3-NH3;alpha-y8-NH3;alpha-y13-NH3;alpha-y6(2+);alpha-a2;alpha-b2;alpha-b4;alpha-b5;alpha-b6;alpha-b7;alpha-b8;alpha-b9;alpha-b2-H2O;alpha-b4-H2O;alpha-b6-H2O;alpha-b9-H2O;alpha-b7-NH3;alpha-b8-NH3	147.1128041706;307.143452372;454.17885160030005;551.2316154522999;680.2742085484999;779.3426224647;908.3852155609;1036.4437930723;1728.7389888151997;890.3746508746;1018.433228386;130.0862550691;437.15230249880005;1019.4172439708;1711.7124397136997;390.17494946565;173.12845423480002;201.12336885690002;458.2609249708;605.3293388870001;765.3599870884001;893.4185645998001;1021.4771421112001;1150.5197352074;183.11280417060001;440.25036028449995;747.3494224021001;1132.5091705210998;876.3920154983001;1004.4505930097001	Multiplet	-1	0
250114_SC_02_UBC13_OTUB1_UV	6398	3717	TLSDYNIQK	-	_TLSDYNIQK_		9	0	-1	0	forward	84.609	Linear	1.6497e-07	Cross	HISTAGGED_UB_D32C(HISTAGGED_UB_D32C;UB_D32C)																													72.253	NaN	NaN	2	541.28	1080.55	0.0503252	alpha-y1;alpha-y2;alpha-y3;alpha-y4;alpha-y5;alpha-y6;alpha-y7;alpha-y8;alpha-y7-H2O;alpha-y1-NH3;alpha-y2-NH3;alpha-y4-NH3;alpha-y5-NH3;alpha-y6-NH3;alpha-y7-NH3;alpha-a2;alpha-b2;alpha-b2-H2O;alpha-b4-H2O;alpha-b6-H2O	147.1128041706;275.171381682;388.2554456624;502.2983731096;665.3617016479;780.3886446798999;867.4206730898;980.5047370701999;849.4101084035;130.0862550691;258.1448325805;485.2718240081;648.3351525464;763.3620955783999;850.3941239883;187.144104299;215.13901892110002;197.12845423480002;399.18742567669995;676.2936816622	Multiplet	-1	0
250114_SC_02_UBC13_OTUB1_UV	6408	3726	TNEAQAIETAR	-	_TNEAQAIETAR_		11	0	-1	0	forward	133.99	Linear	5.6153e-33	Cross	UBC13_C85K_K92A																													133.99	NaN	NaN	2	602.302	1202.59	-3.00104	alpha-y1;alpha-y2;alpha-y3;alpha-y4;alpha-y5;alpha-y6;alpha-y7;alpha-y8;alpha-y9;alpha-y4-H2O;alpha-y7-H2O;alpha-y9-H2O;alpha-y7-NH3;alpha-y8-NH3;alpha-y9-NH3;alpha-a2;alpha-b2;alpha-b3;alpha-b4;alpha-b5;alpha-b6;alpha-b2-H2O;alpha-b3-H2O;alpha-b4-H2O;alpha-b6-H2O;alpha-b2-NH3;alpha-b3-NH3;alpha-b4-NH3;alpha-b5-NH3;alpha-b6-NH3	175.118952181;246.1560659688;347.2037444429;476.2463375391;589.3304015195;660.3675153073;788.4260928187;859.4632066065;988.5057997027;458.2357728528;770.4155281324;970.4952350164;771.3995437172;842.436657505;971.4792506012;188.10296776579997;216.0978823879;345.14047548409997;416.1775892719;544.2361667833001;615.2732805711;198.0873177016;327.1299107978;398.16702458559996;597.2627158848001;199.0713332864;328.11392638259997;399.1510401704;527.2096176818001;598.2467314696	Multiplet	-1	0
250114_SC_02_UBC13_OTUB1_UV	6415	3732	WQNSYSIK	-	_WQNSYSIK_		8	0	-1	0	forward	6.9103	Linear	0.05638	Cross	UBE2V2																													6.9103	NaN	NaN	2	513.256	1024.5	2.14076	alpha-y1;alpha-y1-NH3;alpha-b7	147.1128041706;130.0862550691;879.3995437172001	Multiplet	-1	0
250114_SC_02_UBC13_OTUB1_UV	6431	3747	EYAEDDNIYQQKIKDLHKK	-	_EYAEDDNIYQQKIKDLHKK_		19	0	-1	0	forward	8.9424	Linear	0.052599	Cross	GS_OTUB1_WT																													8.9424	NaN	NaN	5	476.446	2377.19	0.383452	alpha-y1;alpha-y10;alpha-y1-NH3;alpha-y10-NH3;alpha-y9(2+);alpha-y11(2+);alpha-a2	147.1128041706;1265.7688311017;130.0862550691;1248.7422820002;569.35876502845;714.9197180533;265.11828347899996	Multiplet	-1	0
250114_SC_02_UBC13_OTUB1_UV	6565	3867	YPEAPPSVR	-	_YPEAPPSVR_		9	0	-1	0	forward	113.97	Linear	5.0692e-17	Cross	UBE2V2																													113.97	NaN	NaN	2	508.264	1014.51	1.22775	alpha-y1;alpha-y2;alpha-y3;alpha-y4;alpha-y5;alpha-y6;alpha-y7;alpha-y8;alpha-y5-H2O;alpha-y6-H2O;alpha-y7-H2O;alpha-y8-H2O;alpha-y1-NH3;alpha-y5-NH3;alpha-y6-NH3;alpha-a2;alpha-b2;alpha-b3;alpha-b4;alpha-b3-H2O	175.118952181;274.1873660972;361.21939450710005;458.27215835910005;555.3249222111;626.3620359989;755.4046290951;852.4573929471;537.3143575248;608.3514713126;737.3940644088;834.4468282608;158.0924030795;538.2983731096;609.3354868974;233.12845423479996;261.12336885689996;390.16596195309995;461.2030757408999;372.1553972667999	Multiplet	-1	0
250114_SC_02_UBC13_OTUB1_UV	6590	3890	EFCQQEVEPMCK	-	_EFC(Carbamidomethyl (C))QQEVEPM(Oxidation (M))C(Carbamidomethyl (C))K_		12	0	-1	0	forward	201.04	Linear	1.1934e-109	Cross	GS_OTUB1_WT																													192.51	NaN	NaN	2	800.826	1599.64	0.604848	alpha-y1;alpha-y2;alpha-y3;alpha-y4;alpha-y5;alpha-y6;alpha-y7;alpha-y8;alpha-y9;alpha-y10;alpha-y11;alpha-y5-H2O;alpha-y6-H2O;alpha-y7-H2O;alpha-y8-H2O;alpha-y9-H2O;alpha-y11-H2O;alpha-y1-NH3;alpha-y3-NH3;alpha-y8-NH3;alpha-y9-NH3;alpha-y10-NH3;alpha-a2;alpha-b2;alpha-b3;alpha-b4;alpha-b5;alpha-b6;alpha-b7;alpha-b8;alpha-b9;alpha-b10;alpha-b2-H2O;alpha-b3-H2O;alpha-b4-H2O;alpha-b5-H2O;alpha-b6-H2O;alpha-b7-H2O;alpha-b8-H2O;alpha-b9-H2O;alpha-b7-NH3;alpha-b8-NH3;alpha-b9-NH3	147.1128041706;307.143452372;454.17885160030005;551.2316154522999;680.2742085484999;779.3426224647;908.3852155609;1036.4437930723;1164.5023705837;1324.5330187851;1471.6014327013;662.2636438622;761.3320577784;890.3746508746;1018.433228386;1146.4918058974;1453.5908680149998;130.0862550691;437.15230249880005;1019.4172439708;1147.4758214822;1307.5064696836;249.12336885690002;277.118283479;437.1489316804;565.2075091918;693.2660867032;822.3086797994;921.3770937156;1050.4196868118;1147.4724506638;1294.5078498920998;259.1077187927;419.1383669941;547.1969445055;675.2555220169;804.2981151131;903.3665290293001;1032.4091221254998;1129.4618859774998;904.3505446141;1033.3931377103;1130.4459015623	Multiplet	-1	0
250114_SC_02_UBC13_OTUB1_UV	6716	4003	YPEAPPSVR	-	_YPEAPPSVR_		9	0	-1	0	forward	46.351	Linear	0.00082534	Cross	UBE2V2																													46.351	NaN	NaN	2	508.264	1014.51	1.22775	alpha-y1;alpha-y5;alpha-y6;alpha-a2;alpha-b2;alpha-b3;alpha-b4	175.118952181;555.3249222111;626.3620359989;233.12845423479996;261.12336885689996;390.16596195309995;461.2030757408999	Multiplet	-1	0
250114_SC_02_UBC13_OTUB1_UV	6727	4013	GAMGMQIFVK	-	_GAM(Oxidation (M))GM(Oxidation (M))QIFVK_		10	0	-1	0	forward	174.15	Linear	3.9934e-73	Cross	UB_D32C																													174.15	NaN	NaN	2	557.275	1112.54	-1.01144	alpha-y1;alpha-y2;alpha-y3;alpha-y4;alpha-y5;alpha-y6;alpha-y7;alpha-y8;alpha-y1-NH3;alpha-y5-NH3;alpha-a2;alpha-b2;alpha-b3;alpha-b4;alpha-b5;alpha-b6;alpha-b7;alpha-b8	147.1128041706;246.1812180868;393.24963200300004;506.33369598340005;634.3922734948;781.4276727231;838.4491364467001;985.4845356750002;130.0862550691;617.3657243933;101.0709393559;129.065853978;276.1012532063;333.1227169299;480.15811615819996;608.2166936696;721.30075765;868.3691715662001	Multiplet	-1	0
250114_SC_02_UBC13_OTUB1_UV	6745	4029	TLSDYNIQK	-	_TLSDYNIQK_		9	0	-1	0	forward	133.45	Linear	5.9377e-33	Cross	HISTAGGED_UB_D32C(HISTAGGED_UB_D32C;UB_D32C)																													118.67	NaN	NaN	2	541.28	1080.55	-1.20565	alpha-y1;alpha-y2;alpha-y3;alpha-y4;alpha-y5;alpha-y6;alpha-y7;alpha-y8;alpha-y6-H2O;alpha-y7-H2O;alpha-y8-H2O;alpha-y1-NH3;alpha-y2-NH3;alpha-y4-NH3;alpha-y5-NH3;alpha-y6-NH3;alpha-y7-NH3;alpha-a2;alpha-b2;alpha-b3;alpha-b4;alpha-b5;alpha-b6;alpha-b7;alpha-b2-H2O;alpha-b3-H2O;alpha-b4-H2O;alpha-b5-H2O;alpha-b6-H2O;alpha-b7-H2O	147.1128041706;275.171381682;388.2554456624;502.2983731096;665.3617016479;780.3886446798999;867.4206730898;980.5047370701999;762.3780799936;849.4101084035;962.4941723838999;130.0862550691;258.1448325805;485.2718240081;648.3351525464;763.3620955783999;850.3941239883;187.144104299;215.13901892110002;302.171047331;417.197990363;580.2613189013;694.3042463485;807.3883103289;197.12845423480002;284.1604826447;399.18742567669995;562.250754215;676.2936816622;789.3777456426001	Multiplet	-1	0
250114_SC_02_UBC13_OTUB1_UV	6791	4070	EYAEDDNIYQQK	-	_EYAEDDNIYQQK_		12	0	-1	0	forward	170.43	Linear	1.2729e-58	Cross	GS_OTUB1_WT																													170.43	NaN	NaN	2	758.334	1514.65	1.38059	alpha-y1;alpha-y2;alpha-y3;alpha-y4;alpha-y5;alpha-y6;alpha-y7;alpha-y8;alpha-y9;alpha-y10;alpha-y11;alpha-y7-H2O;alpha-y8-H2O;alpha-y9-H2O;alpha-y10-H2O;alpha-y11-H2O;alpha-y1-NH3;alpha-y2-NH3;alpha-y3-NH3;alpha-y4-NH3;alpha-y5-NH3;alpha-y6-NH3;alpha-y7-NH3;alpha-y8-NH3;alpha-y9-NH3;alpha-y10-NH3;alpha-a2;alpha-b2;alpha-b3;alpha-b4;alpha-b5;alpha-b7;alpha-b8;alpha-b10;alpha-b11;alpha-b2-H2O;alpha-b3-H2O;alpha-b4-H2O;alpha-b5-H2O;alpha-b7-H2O;alpha-b8-H2O;alpha-b11-H2O	147.1128041706;275.171381682;403.2299591934;566.2932877316999;679.3773517121;793.4202791593;908.4472221912999;1023.4741652232999;1152.5167583195;1223.5538721073;1386.6172006456002;890.436657505;1005.4636005369999;1134.5061936332;1205.543307421;1368.6066359593;130.0862550691;258.1448325805;386.2034100919;549.2667386301999;662.3508026106;776.3937300578;891.4206730898;1006.4476161217999;1135.490209218;1206.5273230058;265.11828347899996;293.11319810109995;364.1503118888999;493.1929049850999;608.2198480170999;837.2897184962999;950.3737824766998;1241.4956885263998;1369.5542660377998;275.1026334147999;346.1397472025999;475.1823402987999;590.2092833308;819.2791538099999;932.3632177903999;1351.5437013514997	Multiplet	-1	0
250114_SC_02_UBC13_OTUB1_UV	6876	4147	GAMGMQIFVK	-	_(Acetyl (Protein N-term))GAM(Oxidation (M))GM(Oxidation (M))QIFVK_		10	0	-1	0	forward	50.539	Linear	0.00051516	Cross	UB_D32C																													50.539	NaN	NaN	2	578.28	1154.55	-0.565936	alpha-y1;alpha-y2;alpha-y3;alpha-y4;alpha-y5;alpha-y6;alpha-y7;alpha-y8;alpha-y1-NH3;alpha-a2;alpha-b2	147.1128041706;246.1812180868;393.24963200300004;506.33369598340005;634.3922734948;781.4276727231;838.4491364467001;985.4845356750002;130.0862550691;143.08150404219998;171.0764186643	Multiplet	-1	0
250114_SC_02_UBC13_OTUB1_UV	6884	4154	TNEAQAIETAR	-	_TNEAQAIETAR_		11	0	-1	0	forward	121.68	Linear	1.2679e-23	Cross	UBC13_C85K_K92A																													121.68	NaN	NaN	2	602.302	1202.59	0.355837	alpha-y1;alpha-y2;alpha-y3;alpha-y4;alpha-y5;alpha-y6;alpha-y7;alpha-y8;alpha-y9;alpha-y7-H2O;alpha-y9-H2O;alpha-y7-NH3;alpha-y8-NH3;alpha-y9-NH3;alpha-a2;alpha-b2;alpha-b3;alpha-b4;alpha-b6;alpha-b2-H2O;alpha-b3-H2O;alpha-b4-H2O;alpha-b2-NH3;alpha-b3-NH3;alpha-b4-NH3;alpha-b5-NH3	175.118952181;246.1560659688;347.2037444429;476.2463375391;589.3304015195;660.3675153073;788.4260928187;859.4632066065;988.5057997027;770.4155281324;970.4952350164;771.3995437172;842.436657505;971.4792506012;188.10296776579997;216.0978823879;345.14047548409997;416.1775892719;615.2732805711;198.0873177016;327.1299107978;398.16702458559996;199.0713332864;328.11392638259997;399.1510401704;527.2096176818001	Multiplet	-1	0
250114_SC_02_UBC13_OTUB1_UV	6939	4203	EYAEDDNIYQQK	-	_EYAEDDNIYQQK_		12	0	-1	0	forward	128.75	Linear	6.1531e-25	Cross	GS_OTUB1_WT																													128.75	NaN	NaN	3	505.891	1514.65	0.240202	alpha-y1;alpha-y2;alpha-y3;alpha-y4;alpha-y5;alpha-y6;alpha-y7;alpha-y8;alpha-y9;alpha-y8-H2O;alpha-y9-H2O;alpha-y1-NH3;alpha-y2-NH3;alpha-y3-NH3;alpha-y4-NH3;alpha-y5-NH3;alpha-y6-NH3;alpha-y7-NH3;alpha-y8-NH3;alpha-y9-NH3;alpha-a2;alpha-b2;alpha-b3;alpha-b4;alpha-b5;alpha-b6;alpha-b7;alpha-b8;alpha-b2-H2O;alpha-b3-H2O;alpha-b4-H2O;alpha-b5-H2O;alpha-b6-H2O;alpha-b7-H2O;alpha-b8-H2O;alpha-b7-NH3	147.1128041706;275.171381682;403.2299591934;566.2932877316999;679.3773517121;793.4202791593;908.4472221912999;1023.4741652232999;1152.5167583195;1005.4636005369999;1134.5061936332;130.0862550691;258.1448325805;386.2034100919;549.2667386301999;662.3508026106;776.3937300578;891.4206730898;1006.4476161217999;1135.490209218;265.11828347899996;293.11319810109995;364.1503118888999;493.1929049850999;608.2198480170999;723.2467910490999;837.2897184962999;950.3737824766998;275.1026334147999;346.1397472025999;475.1823402987999;590.2092833308;705.2362263627999;819.2791538099999;932.3632177903999;820.2631693947999	Multiplet	-1	0
250114_SC_02_UBC13_OTUB1_UV	6940	4204	GAMGMQIFVK	-	_GAM(Oxidation (M))GM(Oxidation (M))QIFVK_		10	0	-1	0	forward	174.26	Linear	3.9567e-73	Cross	UB_D32C																													174.26	NaN	NaN	2	557.275	1112.54	-1.01144	alpha-y1;alpha-y2;alpha-y3;alpha-y4;alpha-y5;alpha-y6;alpha-y7;alpha-y8;alpha-y1-NH3;alpha-y2-NH3;alpha-y5-NH3;alpha-y7-NH3;alpha-y8-NH3;alpha-a2;alpha-b2;alpha-b3;alpha-b4;alpha-b5;alpha-b6;alpha-b7;alpha-b8;alpha-b9;alpha-b6-NH3	147.1128041706;246.1812180868;393.24963200300004;506.33369598340005;634.3922734948;781.4276727231;838.4491364467001;985.4845356750002;130.0862550691;229.1546689853;617.3657243933;821.4225873452001;968.4579865735002;101.0709393559;129.065853978;276.1012532063;333.1227169299;480.15811615819996;608.2166936696;721.30075765;868.3691715662001;967.4375854824001;591.1901445681	Multiplet	-1	0
250114_SC_02_UBC13_OTUB1_UV	6962	4224	TLSDYNIQK	-	_TLSDYNIQK_		9	0	-1	0	forward	113.97	Linear	5.0692e-17	Cross	HISTAGGED_UB_D32C(HISTAGGED_UB_D32C;UB_D32C)																													99.197	NaN	NaN	2	541.28	1080.55	-1.20565	alpha-y1;alpha-y2;alpha-y3;alpha-y4;alpha-y5;alpha-y6;alpha-y7;alpha-y8;alpha-y7-H2O;alpha-y8-H2O;alpha-y1-NH3;alpha-y2-NH3;alpha-y4-NH3;alpha-y5-NH3;alpha-y6-NH3;alpha-y7-NH3;alpha-a2;alpha-b2;alpha-b3;alpha-b4;alpha-b7;alpha-b2-H2O;alpha-b5-H2O;alpha-b6-H2O;alpha-b7-H2O;alpha-b8-H2O;alpha-b8-NH3	147.1128041706;275.171381682;388.2554456624;502.2983731096;665.3617016479;780.3886446798999;867.4206730898;980.5047370701999;849.4101084035;962.4941723838999;130.0862550691;258.1448325805;485.2718240081;648.3351525464;763.3620955783999;850.3941239883;187.144104299;215.13901892110002;302.171047331;417.197990363;807.3883103289;197.12845423480002;562.250754215;676.2936816622;789.3777456426001;917.4363231540001;918.4203387388001	Multiplet	-1	0
250114_SC_02_UBC13_OTUB1_UV	6999	4257	EYAEDDNIYQQK	-	_EYAEDDNIYQQK_		12	0	-1	0	forward	177.23	Linear	3.1532e-73	Cross	GS_OTUB1_WT																													177.23	NaN	NaN	2	758.334	1514.65	-0.154422	alpha-y1;alpha-y2;alpha-y3;alpha-y4;alpha-y5;alpha-y6;alpha-y7;alpha-y8;alpha-y9;alpha-y10;alpha-y11;alpha-y8-H2O;alpha-y9-H2O;alpha-y10-H2O;alpha-y11-H2O;alpha-y1-NH3;alpha-y2-NH3;alpha-y3-NH3;alpha-y4-NH3;alpha-y5-NH3;alpha-y6-NH3;alpha-y7-NH3;alpha-y8-NH3;alpha-y9-NH3;alpha-y10-NH3;alpha-a2;alpha-b2;alpha-b3;alpha-b4;alpha-b6;alpha-b7;alpha-b8;alpha-b9;alpha-b10;alpha-b2-H2O;alpha-b3-H2O;alpha-b4-H2O;alpha-b5-H2O;alpha-b6-H2O;alpha-b7-H2O;alpha-b8-H2O;alpha-b9-H2O;alpha-b7-NH3	147.1128041706;275.171381682;403.2299591934;566.2932877316999;679.3773517121;793.4202791593;908.4472221912999;1023.4741652232999;1152.5167583195;1223.5538721073;1386.6172006456002;1005.4636005369999;1134.5061936332;1205.543307421;1368.6066359593;130.0862550691;258.1448325805;386.2034100919;549.2667386301999;662.3508026106;776.3937300578;891.4206730898;1006.4476161217999;1135.490209218;1206.5273230058;265.11828347899996;293.11319810109995;364.1503118888999;493.1929049850999;723.2467910490999;837.2897184962999;950.3737824766998;1113.4371110149998;1241.4956885263998;275.1026334147999;346.1397472025999;475.1823402987999;590.2092833308;705.2362263627999;819.2791538099999;932.3632177903999;1095.4265463286997;820.2631693947999	Multiplet	-1	0
250114_SC_02_UBC13_OTUB1_UV	7034	4289	PGHYDILYK	-	_PGHYDILYK_		9	0	-1	0	forward	175.25	Linear	3.8611e-73	Cross	GS_OTUB1_WT																													175.25	NaN	NaN	2	553.287	1104.56	0.13451	alpha-y1;alpha-y2;alpha-y3;alpha-y4;alpha-y5;alpha-y6;alpha-y7;alpha-y8;alpha-y7-H2O;alpha-y8-H2O;alpha-y1-NH3;alpha-a2;alpha-b2;alpha-b3;alpha-b4;alpha-b5;alpha-b6;alpha-b7;alpha-b8;alpha-b5-H2O;alpha-b6-H2O;alpha-b7-H2O;alpha-b8-H2O	147.1128041706;310.1761327089;423.2601966893;536.3442606697;651.3712037017;814.43453224;951.4934441024;1008.514907826;933.4828794161;990.5043431397;130.0862550691;127.0865894201;155.0815040422;292.1404159046;455.2037444429;570.2306874749;683.3147514553001;796.3988154357002;959.4621439740001;552.2201227886001;665.3041867690001;778.3882507494002;941.4515792877002	Multiplet	-1	0
250114_SC_02_UBC13_OTUB1_UV	7081	4331	SLHSELMCPICLDMLKNTMTTKECLHR	-	_SLHSELM(Oxidation (M))CPICLDM(Oxidation (M))LKNTM(Oxidation (M))TTKECLHR_		27	0	-1	0	forward	0.70433	Linear	0.05176	Cross	RNF2																													0.70433	NaN	NaN	5	639.902	3194.47	3.29471	alpha-y1;alpha-y18-H2O;alpha-y5-NH3;alpha-a2;alpha-b2;alpha-b3;alpha-b2-H2O	175.118952181;2164.038147724;640.2871564963;173.12845423480002;201.12336885690002;338.18228071929997;183.11280417060001	Multiplet	-1	0
250114_SC_02_UBC13_OTUB1_UV	7125	4371	EYAEDDNIYQQKIK	-	_EYAEDDNIYQQKIK_		14	0	-1	0	forward	97.456	Linear	1.1208e-08	Cross	GS_OTUB1_WT																													93.908	NaN	NaN	3	586.284	1755.83	0.0187678	alpha-y1;alpha-y2;alpha-y3;alpha-y4;alpha-y5;alpha-y6;alpha-y7;alpha-y8;alpha-y9;alpha-y10;alpha-y11;alpha-y12;alpha-y13;alpha-y11-H2O;alpha-y1-NH3;alpha-y5-NH3;alpha-y6-NH3;alpha-y8-NH3;alpha-y10-NH3;alpha-y12-NH3;alpha-a2;alpha-b2;alpha-b6;alpha-b2-H2O;alpha-b3-H2O;alpha-b8-H2O;alpha-b8-NH3	147.1128041706;260.19686815100005;388.29183116870007;516.3504086801;644.4089861915;807.4723147298;920.5563787102;1034.5993061574002;1149.6262491894001;1264.6531922214;1393.6957853176002;1464.7328991054003;1627.7962276437004;1375.6852206313001;130.0862550691;627.38243709;790.4457656283;1017.5727570559002;1247.6266431199;1447.7063500039003;265.11828347899996;293.11319810109995;723.2467910490999;275.1026334147999;346.1397472025999;932.3632177903999;933.3472333751998	Multiplet	-1	0
250114_SC_02_UBC13_OTUB1_UV	7127	4372	WQNSYSIK	-	_WQNSYSIK_		8	0	-1	0	forward	85.077	Linear	1.2295e-07	Cross	UBE2V2																													85.077	NaN	NaN	2	513.256	1024.5	0.758539	alpha-y1;alpha-y2;alpha-y3;alpha-y4;alpha-y5;alpha-y6;alpha-y7;alpha-y3-H2O;alpha-y6-H2O;alpha-y7-H2O;alpha-y1-NH3;alpha-y6-NH3;alpha-y7-NH3;alpha-a2;alpha-b2;alpha-b3;alpha-b7;alpha-b6-H2O;alpha-b2-NH3;alpha-b3-NH3;alpha-b4-NH3;alpha-b6-NH3;alpha-b7-NH3	147.1128041706;260.19686815100005;347.22889656090007;510.29222509920004;597.3242535091;711.3671809563;839.4257584677;329.21833187460004;693.35661627;821.4151937814;130.0862550691;694.3406318548;822.3992093662;287.1502523094;315.1451669315;429.1880943787;879.3995437172001;748.3049150505001;298.11861783;412.1615452772;499.19357368710007;749.2889306353001;862.3729946157001	Multiplet	-1	0
250114_SC_02_UBC13_OTUB1_UV	7128	4373	GEGGTTNPHIFPEGSEPK	-	_GEGGTTNPHIFPEGSEPK_		18	0	-1	0	forward	108.3	Linear	3.3892e-16	Cross	GS_OTUB1_WT																													108.3	NaN	NaN	3	618.627	1852.86	-1.9856	alpha-y1;alpha-y2;alpha-y4;alpha-y5;alpha-y6;alpha-y7;alpha-y8;alpha-y9;alpha-y10;alpha-y11;alpha-y12;alpha-y13;alpha-y14;alpha-y15;alpha-y16;alpha-y3-H2O;alpha-y7-H2O;alpha-y8-H2O;alpha-y9-H2O;alpha-y10-H2O;alpha-y11-H2O;alpha-y12-H2O;alpha-y13-H2O;alpha-y14-H2O;alpha-y15-H2O;alpha-y16-H2O;alpha-y1-NH3;alpha-y2-NH3;alpha-y10-NH3;alpha-y12-NH3;alpha-a2;alpha-b2;alpha-b3;alpha-b4;alpha-b9;alpha-b10;alpha-b11;alpha-b12;alpha-b2-H2O;alpha-b3-H2O;alpha-b5-H2O;alpha-b6-H2O;alpha-b7-H2O;alpha-b8-H2O;alpha-b9-H2O;alpha-b10-H2O;alpha-b11-H2O;alpha-b12-H2O;alpha-b12-NH3	147.1128041706;244.16556802259998;460.2401895287;517.2616532523;646.3042463485;743.3570102005;890.4254241167;1003.5094880971;1140.5683999595;1237.6211638115;1351.6640912587002;1452.7117697328001;1553.7594482069;1610.7809119305;1667.8023756541;355.19759643249995;725.3464455142;872.4148594304;985.4989234108;1122.5578352732;1219.6105991252;1333.6535265724;1434.7012050465;1535.7488835206;1592.7703472442;1649.7918109677998;130.0862550691;227.1390189211;1123.541850858;1334.6375421572002;159.07641866429998;187.0713332864;244.09279701;301.11426073359996;851.3642208434001;964.4482848238;1111.5166987399998;1208.5694625919998;169.0607686001;226.0822323237;384.15137452139993;485.1990529955;599.2419804427001;696.2947442947001;833.3536561571001;946.4377201375;1093.5061340536997;1190.5588979056997;1191.5429134904998	Multiplet	-1	0
250114_SC_02_UBC13_OTUB1_UV	7138	4382	GEGGTTNPHIFPEGSEPK	-	_GEGGTTNPHIFPEGSEPK_		18	0	-1	0	forward	209.19	Linear	4.9057e-110	Cross	GS_OTUB1_WT																													209.19	NaN	NaN	2	927.437	1852.86	-0.316346	alpha-y1;alpha-y2;alpha-y3;alpha-y4;alpha-y5;alpha-y6;alpha-y7;alpha-y8;alpha-y9;alpha-y10;alpha-y11;alpha-y12;alpha-y13;alpha-y14;alpha-y15;alpha-y16;alpha-y17;alpha-y3-H2O;alpha-y7-H2O;alpha-y8-H2O;alpha-y9-H2O;alpha-y10-H2O;alpha-y11-H2O;alpha-y13-H2O;alpha-y14-H2O;alpha-y15-H2O;alpha-y16-H2O;alpha-y1-NH3;alpha-y2-NH3;alpha-y12-NH3;alpha-a2;alpha-b2;alpha-b3;alpha-b4;alpha-b5;alpha-b6;alpha-b7;alpha-b8;alpha-b9;alpha-b10;alpha-b11;alpha-b12;alpha-b13;alpha-b14;alpha-b15;alpha-b16;alpha-b2-H2O;alpha-b3-H2O;alpha-b5-H2O;alpha-b6-H2O;alpha-b7-H2O;alpha-b8-H2O;alpha-b9-H2O;alpha-b10-H2O;alpha-b11-H2O;alpha-b13-H2O;alpha-b14-H2O;alpha-b15-H2O;alpha-b16-H2O;alpha-b7-NH3;alpha-b8-NH3;alpha-b9-NH3;alpha-b10-NH3;alpha-b11-NH3;alpha-b12-NH3;alpha-b13-NH3;alpha-b14-NH3;alpha-b17-NH3	147.1128041706;244.16556802259998;373.2081611188;460.2401895287;517.2616532523;646.3042463485;743.3570102005;890.4254241167;1003.5094880971;1140.5683999595;1237.6211638115;1351.6640912587002;1452.7117697328001;1553.7594482069;1610.7809119305;1667.8023756541;1796.8449687503;355.19759643249995;725.3464455142;872.4148594304;985.4989234108;1122.5578352732;1219.6105991252;1434.7012050465;1535.7488835206;1592.7703472442;1649.7918109677998;130.0862550691;227.1390189211;1334.6375421572002;159.07641866429998;187.0713332864;244.09279701;301.11426073359996;402.16193920769996;503.20961768179995;617.252545129;714.305308981;851.3642208434001;964.4482848238;1111.5166987399998;1208.5694625919998;1337.6120556882;1394.6335194117999;1481.6655478216999;1610.7081409178998;169.0607686001;226.0822323237;384.15137452139993;485.1990529955;599.2419804427001;696.2947442947001;833.3536561571001;946.4377201375;1093.5061340536997;1319.6014910018998;1376.6229547254998;1463.6549831353998;1592.6975762315997;600.2259960275001;697.2787598795001;834.3376717419001;947.4217357223;1094.4901496384998;1191.5429134904998;1320.5855065867;1377.6069703102999;1690.7343556683998	Multiplet	-1	0
250114_SC_02_UBC13_OTUB1_UV	7279	4507	EYAEDDNIYQQK	-	_EYAEDDNIYQQK_		12	0	-1	0	forward	118.01	Linear	1.8928e-23	Cross	GS_OTUB1_WT																													118.01	NaN	NaN	2	758.334	1514.65	-0.154422	alpha-y1;alpha-y2;alpha-y3;alpha-y4;alpha-y5;alpha-y6;alpha-y7;alpha-y8;alpha-y9;alpha-y10;alpha-y8-H2O;alpha-y9-H2O;alpha-y10-H2O;alpha-y1-NH3;alpha-y2-NH3;alpha-y3-NH3;alpha-y4-NH3;alpha-y7-NH3;alpha-y8-NH3;alpha-y9-NH3;alpha-y10-NH3;alpha-a2;alpha-b2;alpha-b3;alpha-b4;alpha-b8;alpha-b9;alpha-b2-H2O;alpha-b3-H2O;alpha-b4-H2O;alpha-b5-H2O;alpha-b6-H2O;alpha-b7-H2O;alpha-b8-H2O;alpha-b7-NH3;alpha-b9-NH3	147.1128041706;275.171381682;403.2299591934;566.2932877316999;679.3773517121;793.4202791593;908.4472221912999;1023.4741652232999;1152.5167583195;1223.5538721073;1005.4636005369999;1134.5061936332;1205.543307421;130.0862550691;258.1448325805;386.2034100919;549.2667386301999;891.4206730898;1006.4476161217999;1135.490209218;1206.5273230058;265.11828347899996;293.11319810109995;364.1503118888999;493.1929049850999;950.3737824766998;1113.4371110149998;275.1026334147999;346.1397472025999;475.1823402987999;590.2092833308;705.2362263627999;819.2791538099999;932.3632177903999;820.2631693947999;1096.4105619134998	Multiplet	-1	0
250114_SC_02_UBC13_OTUB1_UV	7304	4528	SLHSELMCPICLDMLKNTMTTKECLHR	-	_SLHSELM(Oxidation (M))CPICLDM(Oxidation (M))LKNTM(Oxidation (M))TTKECLHR_		27	0	-1	0	forward	0.84985	Linear	0.051754	Cross	RNF2																													0.84985	NaN	NaN	5	639.902	3194.47	3.29471	alpha-y1;alpha-y18-H2O;alpha-y1-NH3;alpha-a2;alpha-b2;alpha-b3;alpha-b2-H2O;alpha-b20(2+)	175.118952181;2164.038147724;158.0924030795;173.12845423480002;201.12336885690002;338.18228071929997;183.11280417060001;1155.5189777756004	Multiplet	-1	0
250114_SC_02_UBC13_OTUB1_UV	7341	4562	ENMKLPQPPEGQTYNN	-	_ENM(Oxidation (M))KLPQPPEGQTYNN_		16	0	-1	0	forward	19.243	Linear	0.040738	Cross	UBE2V2																													19.243	NaN	NaN	2	938.431	1874.85	-0.961919	alpha-y2;alpha-y9;alpha-y11;alpha-y9-NH3;alpha-b5;alpha-b7;alpha-b5-H2O;alpha-b7-H2O	247.10369604729996;1019.4428650949;1244.5542064583;1002.4163159934;632.3072232364001;857.4185645998001;614.2966585501001;839.4079999135001	Multiplet	-1	0
250114_SC_02_UBC13_OTUB1_UV	7343	4563	GEGGTTNPHIFPEGSEPK	-	_GEGGTTNPHIFPEGSEPK_		18	0	-1	0	forward	94.725	Linear	1.18e-10	Cross	GS_OTUB1_WT																													94.725	NaN	NaN	3	618.627	1852.86	-1.9856	alpha-y1;alpha-y2;alpha-y3;alpha-y4;alpha-y5;alpha-y6;alpha-y7;alpha-y8;alpha-y9;alpha-y10;alpha-y11;alpha-y12;alpha-y13;alpha-y15;alpha-y16;alpha-y3-H2O;alpha-y6-H2O;alpha-y7-H2O;alpha-y8-H2O;alpha-y9-H2O;alpha-y10-H2O;alpha-y11-H2O;alpha-y12-H2O;alpha-y13-H2O;alpha-y14-H2O;alpha-y15-H2O;alpha-y16-H2O;alpha-y17-H2O;alpha-y1-NH3;alpha-y2-NH3;alpha-y12-NH3;alpha-a2;alpha-b2;alpha-b3;alpha-b4;alpha-b10;alpha-b11;alpha-b12;alpha-b2-H2O;alpha-b3-H2O;alpha-b5-H2O;alpha-b7-H2O;alpha-b8-H2O;alpha-b9-H2O;alpha-b10-H2O;alpha-b11-H2O	147.1128041706;244.16556802259998;373.2081611188;460.2401895287;517.2616532523;646.3042463485;743.3570102005;890.4254241167;1003.5094880971;1140.5683999595;1237.6211638115;1351.6640912587002;1452.7117697328001;1610.7809119305;1667.8023756541;355.19759643249995;628.2936816622;725.3464455142;872.4148594304;985.4989234108;1122.5578352732;1219.6105991252;1333.6535265724;1434.7012050465;1535.7488835206;1592.7703472442;1649.7918109677998;1778.834404064;130.0862550691;227.1390189211;1334.6375421572002;159.07641866429998;187.0713332864;244.09279701;301.11426073359996;964.4482848238;1111.5166987399998;1208.5694625919998;169.0607686001;226.0822323237;384.15137452139993;599.2419804427001;696.2947442947001;833.3536561571001;946.4377201375;1093.5061340536997	Multiplet	-1	0
250114_SC_02_UBC13_OTUB1_UV	7361	4580	GEGGTTNPHIFPEGSEPK	-	_GEGGTTNPHIFPEGSEPK_		18	0	-1	0	forward	136.27	Linear	4.2508e-33	Cross	GS_OTUB1_WT																													136.27	NaN	NaN	2	927.437	1852.86	0.0634798	alpha-y1;alpha-y2;alpha-y4;alpha-y5;alpha-y7;alpha-y8;alpha-y9;alpha-y10;alpha-y11;alpha-y12;alpha-y13;alpha-y16;alpha-y3-H2O;alpha-y7-H2O;alpha-y11-H2O;alpha-a2;alpha-b2;alpha-b7;alpha-b8;alpha-b9;alpha-b10;alpha-b11;alpha-b13;alpha-b15;alpha-b16;alpha-b6-H2O;alpha-b7-H2O;alpha-b16-H2O;alpha-b7-NH3;alpha-b10-NH3;alpha-b11-NH3	147.1128041706;244.16556802259998;460.2401895287;517.2616532523;743.3570102005;890.4254241167;1003.5094880971;1140.5683999595;1237.6211638115;1351.6640912587002;1452.7117697328001;1667.8023756541;355.19759643249995;725.3464455142;1219.6105991252;159.07641866429998;187.0713332864;617.252545129;714.305308981;851.3642208434001;964.4482848238;1111.5166987399998;1337.6120556882;1481.6655478216999;1610.7081409178998;485.1990529955;599.2419804427001;1592.6975762315997;600.2259960275001;947.4217357223;1094.4901496384998	Multiplet	-1	0
250114_SC_02_UBC13_OTUB1_UV	7371	4589	GAMGMQIFVK	-	_GAM(Oxidation (M))GM(Oxidation (M))QIFVK_		10	0	-1	0	forward	130.84	Linear	7.0442e-33	Cross	UB_D32C																													130.84	NaN	NaN	2	557.275	1112.54	0.497842	alpha-y1;alpha-y2;alpha-y3;alpha-y4;alpha-y5;alpha-y6;alpha-y7;alpha-y8;alpha-y1-NH3;alpha-y5-NH3;alpha-a2;alpha-b2;alpha-b3;alpha-b4;alpha-b5;alpha-b6	147.1128041706;246.1812180868;393.24963200300004;506.33369598340005;634.3922734948;781.4276727231;838.4491364467001;985.4845356750002;130.0862550691;617.3657243933;101.0709393559;129.065853978;276.1012532063;333.1227169299;480.15811615819996;608.2166936696	Multiplet	-1	0
250114_SC_02_UBC13_OTUB1_UV	7400	4615	EYAEDDNIYQQKIKDLHK	-	_EYAEDDNIYQQKIKDLHK_		18	0	-1	0	forward	56.482	Linear	0.0002036	Cross	GS_OTUB1_WT																													56.482	NaN	NaN	4	563.281	2249.1	0.448074	alpha-y1;alpha-y2;alpha-y3;alpha-y4;alpha-y5;alpha-y6;alpha-y7;alpha-y10;alpha-y11;alpha-y12;alpha-y13;alpha-y14;alpha-y15;alpha-y10-H2O;alpha-y14-H2O;alpha-y15-H2O;alpha-y1-NH3;alpha-a2;alpha-b2-H2O;alpha-b3-H2O	147.1128041706;284.171716033;397.2557800134;512.2827230454;640.3776860631;753.4617500435;881.5567130612001;1300.7371966223002;1413.8212606027002;1527.8641880499003;1642.8911310819003;1757.9180741139003;1886.9606672101002;1282.726631936;1739.9075094276002;1868.9501025238;130.0862550691;265.11828347899996;275.1026334147999;346.1397472025999	Multiplet	-1	0
250114_SC_02_UBC13_OTUB1_UV	7401	4616	ENMKLPQPPEGQTYNN	-	_ENM(Oxidation (M))KLPQPPEGQTYNN_		16	0	-1	0	forward	52.867	Linear	0.00045096	Cross	UBE2V2																													52.867	NaN	NaN	2	938.431	1874.85	-0.961919	alpha-y1;alpha-y2;alpha-y3;alpha-y8;alpha-y9;alpha-y11;alpha-y9-H2O;alpha-y2-NH3;alpha-y4-NH3;alpha-y9-NH3;alpha-y11-NH3;alpha-b2;alpha-b3;alpha-b4;alpha-b5;alpha-b6;alpha-b7;alpha-b11;alpha-b3-H2O;alpha-b4-H2O;alpha-b5-H2O;alpha-b7-H2O;alpha-b8-H2O;alpha-b10-H2O	133.06076860009998;247.10369604729996;410.1670245856;922.3901012429;1019.4428650949;1244.5542064583;1001.4323004086;230.07714694579997;494.1881539582;1002.4163159934;1227.5276573568;244.09279701;391.1281962383;519.223159256;632.3072232364001;729.3599870884001;857.4185645998001;1237.5881491235998;373.11763155200003;501.21259456970006;614.2966585501001;839.4079999135001;936.4607637655001;1162.5561207136998	Multiplet	-1	0
250114_SC_02_UBC13_OTUB1_UV	7410	4624	ENMKLPQPPEGQTYNN	-	_ENM(Oxidation (M))KLPQPPEGQTYNN_		16	0	-1	0	forward	17.506	Linear	0.043286	Cross	UBE2V2																													17.506	NaN	NaN	3	625.956	1874.85	0.487697	alpha-y1;alpha-y2;alpha-y8;alpha-y9;alpha-y2-NH3;alpha-y3-NH3;alpha-y8-NH3;alpha-y9-NH3;alpha-b2;alpha-b4;alpha-b5;alpha-b6;alpha-b7;alpha-b3-H2O;alpha-b4-H2O;alpha-b5-H2O;alpha-b6-H2O;alpha-b7-H2O;alpha-b13-H2O	133.06076860009998;247.10369604729996;922.3901012429;1019.4428650949;230.07714694579997;393.1404754841;905.3635521414;1002.4163159934;244.09279701;519.223159256;632.3072232364001;729.3599870884001;857.4185645998001;373.11763155200003;501.21259456970006;614.2966585501001;711.3494224021001;839.4079999135001;1448.6838404227997	Multiplet	-1	0
250114_SC_02_UBC13_OTUB1_UV	7420	4633	EFCQQEVEPMCK	-	_EFCQQEVEPMCK_		12	0	-1	0	forward	0	Linear	0.05638	Cross	GS_OTUB1_WT																													0	NaN	NaN	6	693.483	4154.85	-0.387428	alpha-y9;alpha-b2-H2O	1091.485992238;259.1077187927	Multiplet	-1	0
250114_SC_02_UBC13_OTUB1_UV	7428	4640	GAMAGLPR	-	_(Acetyl (Protein N-term))GAM(Oxidation (M))AGLPR_		8	0	-1	0	forward	78.156	Linear	6.4252e-07	Cross	UBC13_C85K_K92A																													78.156	NaN	NaN	2	415.713	829.412	0.614681	alpha-y1;alpha-y2;alpha-y3;alpha-y4;alpha-y5;alpha-y6;alpha-y1-NH3;alpha-y2-NH3;alpha-y3-NH3;alpha-y6-NH3;alpha-a2;alpha-b2;alpha-b3;alpha-b4;alpha-b5	175.118952181;272.171716033;385.2557800134;442.277243737;513.3143575247999;660.3497567531;158.0924030795;255.1451669315;368.2292309119;643.3232076516;143.08150404219998;171.0764186643;318.1118178926;389.14893168040004;446.17039540400003	Multiplet	-1	0
250114_SC_02_UBC13_OTUB1_UV	7433	4644	TLSDYNIQK	-	_TLSDYNIQK_		9	0	-1	0	forward	118.18	Linear	1.8638e-23	Cross	HISTAGGED_UB_D32C(HISTAGGED_UB_D32C;UB_D32C)																													105.83	NaN	NaN	2	541.28	1080.55	0.738965	alpha-y1;alpha-y2;alpha-y3;alpha-y4;alpha-y5;alpha-y6;alpha-y7;alpha-y8;alpha-y7-H2O;alpha-y1-NH3;alpha-y2-NH3;alpha-y4-NH3;alpha-y5-NH3;alpha-y7-NH3;alpha-a2;alpha-b2;alpha-b3;alpha-b4;alpha-b6-H2O;alpha-b6-NH3	147.1128041706;275.171381682;388.2554456624;502.2983731096;665.3617016479;780.3886446798999;867.4206730898;980.5047370701999;849.4101084035;130.0862550691;258.1448325805;485.2718240081;648.3351525464;850.3941239883;187.144104299;215.13901892110002;302.171047331;417.197990363;676.2936816622;677.277697247	Multiplet	-1	0
250114_SC_02_UBC13_OTUB1_UV	7453	4662	GAMGMQIFVK	-	_(Acetyl (Protein N-term))GAM(Oxidation (M))GMQIFVK_		10	0	-1	0	forward	38.238	Linear	0.0022077	Cross	UB_D32C																													38.238	NaN	NaN	2	570.283	1138.55	-2.25195	alpha-y1;alpha-y2;alpha-y3;alpha-y4;alpha-y5;alpha-y1-NH3;alpha-y5-NH3;alpha-b7-NH3	147.1128041706;246.1812180868;393.24963200300004;506.33369598340005;634.3922734948;130.0862550691;617.3657243933;730.2898586127002	Multiplet	-1	0
250114_SC_02_UBC13_OTUB1_UV	7483	4689	GAMGMQIFVK	-	_(Acetyl (Protein N-term))GAMGM(Oxidation (M))QIFVK_		10	0	-1	0	forward	126.05	Linear	4.5362e-24	Cross	UB_D32C																													126.05	NaN	NaN	2	570.283	1138.55	-2.25195	alpha-y1;alpha-y2;alpha-y3;alpha-y4;alpha-y5;alpha-y6;alpha-y7;alpha-y1-NH3;alpha-y5-NH3;alpha-y7-NH3;alpha-b3;alpha-b4;alpha-b5;alpha-b6;alpha-b7;alpha-b8	147.1128041706;246.1812180868;393.24963200300004;506.33369598340005;634.3922734948;781.4276727231;838.4491364467001;130.0862550691;617.3657243933;821.4225873452001;302.1169032705;359.1383669941;506.1737662224;634.2323437338;747.3164077142;894.3848216304	Multiplet	-1	0
250114_SC_02_UBC13_OTUB1_UV	7493	4698	EYAEDDNIYQQK	-	_EYAEDDNIYQQK_		12	0	-1	0	forward	112.75	Linear	1.1736e-16	Cross	GS_OTUB1_WT																													112.75	NaN	NaN	2	758.334	1514.65	-0.154422	alpha-y1;alpha-y2;alpha-y3;alpha-y4;alpha-y5;alpha-y6;alpha-y7;alpha-y8;alpha-y9;alpha-y10;alpha-y11;alpha-y8-H2O;alpha-y9-H2O;alpha-y1-NH3;alpha-y2-NH3;alpha-y3-NH3;alpha-y4-NH3;alpha-y6-NH3;alpha-y8-NH3;alpha-y10-NH3;alpha-a2;alpha-b2;alpha-b3;alpha-b8;alpha-b2-H2O;alpha-b3-H2O;alpha-b4-H2O;alpha-b8-H2O	147.1128041706;275.171381682;403.2299591934;566.2932877316999;679.3773517121;793.4202791593;908.4472221912999;1023.4741652232999;1152.5167583195;1223.5538721073;1386.6172006456002;1005.4636005369999;1134.5061936332;130.0862550691;258.1448325805;386.2034100919;549.2667386301999;776.3937300578;1006.4476161217999;1206.5273230058;265.11828347899996;293.11319810109995;364.1503118888999;950.3737824766998;275.1026334147999;346.1397472025999;475.1823402987999;932.3632177903999	Multiplet	-1	0
250114_SC_02_UBC13_OTUB1_UV	7506	4710	LIVSTECGHVFCSQCLR	-	_LIVSTEC(Carbamidomethyl (C))GHVFC(Carbamidomethyl (C))SQCLR_		17	0	-1	0	forward	0.087139	Linear	0.056379	Cross	RNF4_G_RING																													0.087139	NaN	NaN	3	670.318	2007.93	-0.747928	alpha-y1;alpha-y8-H2O;alpha-y15-NH3	175.118952181;994.4597179080001;1765.7454711766002	Multiplet	-1	0
250114_SC_02_UBC13_OTUB1_UV	7509	4713	RLCTPCK	-	_RLCTPCK_		7	0	-1	0	decoy	0	Linear	0.05638	Cross	REV__RNF2																													0	NaN	NaN	5	454.037	2265.15	0.801945			Multiplet	-1	0
250114_SC_02_UBC13_OTUB1_UV	7551	4751	GSMSQAVQTNGTQPLSK	-	_(Acetyl (Protein N-term))GSM(Oxidation (M))SQAVQTNGTQPLSK_		17	0	-1	0	forward	1.7777	Linear	0.055911	Cross	RNF2																													1.7777	NaN	NaN	3	597.956	1790.85	4.44827	alpha-y1;alpha-y1-NH3;alpha-b15	147.1128041706;130.0862550691;1558.7165971141999	Multiplet	-1	0
250114_SC_02_UBC13_OTUB1_UV	7553	4752	GEGGTTNPHIFPEGSEPK	-	_GEGGTTNPHIFPEGSEPK_		18	0	-1	0	forward	108.3	Linear	3.3892e-16	Cross	GS_OTUB1_WT																													108.3	NaN	NaN	3	618.627	1852.86	-1.9856	alpha-y1;alpha-y2;alpha-y3;alpha-y4;alpha-y5;alpha-y6;alpha-y7;alpha-y8;alpha-y9;alpha-y10;alpha-y11;alpha-y12;alpha-y13;alpha-y15;alpha-y16;alpha-y3-H2O;alpha-y7-H2O;alpha-y8-H2O;alpha-y9-H2O;alpha-y11-H2O;alpha-y12-H2O;alpha-y15-H2O;alpha-y16-H2O;alpha-y1-NH3;alpha-y2-NH3;alpha-y7-NH3;alpha-a2;alpha-b2;alpha-b3;alpha-b4;alpha-b9;alpha-b11;alpha-b2-H2O;alpha-b3-H2O;alpha-b5-H2O;alpha-b7-H2O;alpha-b9-H2O;alpha-b10-H2O;alpha-b11-H2O	147.1128041706;244.16556802259998;373.2081611188;460.2401895287;517.2616532523;646.3042463485;743.3570102005;890.4254241167;1003.5094880971;1140.5683999595;1237.6211638115;1351.6640912587002;1452.7117697328001;1610.7809119305;1667.8023756541;355.19759643249995;725.3464455142;872.4148594304;985.4989234108;1219.6105991252;1333.6535265724;1592.7703472442;1649.7918109677998;130.0862550691;227.1390189211;726.330461099;159.07641866429998;187.0713332864;244.09279701;301.11426073359996;851.3642208434001;1111.5166987399998;169.0607686001;226.0822323237;384.15137452139993;599.2419804427001;833.3536561571001;946.4377201375;1093.5061340536997	Multiplet	-1	0
250114_SC_02_UBC13_OTUB1_UV	7593	4788	GAMGMQIFVK	-	_(Acetyl (Protein N-term))GAM(Oxidation (M))GM(Oxidation (M))QIFVK_		10	0	-1	0	forward	161.52	Linear	8.498e-58	Cross	UB_D32C																													161.52	NaN	NaN	2	578.28	1154.55	-0.501027	alpha-y1;alpha-y2;alpha-y3;alpha-y4;alpha-y5;alpha-y6;alpha-y7;alpha-y8;alpha-y1-NH3;alpha-y2-NH3;alpha-y5-NH3;alpha-y7-NH3;alpha-y8-NH3;alpha-a2;alpha-b2;alpha-b3;alpha-b4;alpha-b5;alpha-b6;alpha-b7;alpha-b8	147.1128041706;246.1812180868;393.24963200300004;506.33369598340005;634.3922734948;781.4276727231;838.4491364467001;985.4845356750002;130.0862550691;229.1546689853;617.3657243933;821.4225873452001;968.4579865735002;143.08150404219998;171.0764186643;318.1118178926;375.1332816162;522.1686808445002;650.2272583559002;763.3113223363001;910.3797362525002	Multiplet	-1	0
250114_SC_02_UBC13_OTUB1_UV	7619	4812	GAMGMQIFVK	-	_GAM(Oxidation (M))GM(Oxidation (M))QIFVK_		10	0	-1	0	forward	128	Linear	1.8139e-24	Cross	UB_D32C																													128	NaN	NaN	2	557.275	1112.54	0.497842	alpha-y1;alpha-y2;alpha-y3;alpha-y4;alpha-y5;alpha-y6;alpha-y7;alpha-y8;alpha-y1-NH3;alpha-y5-NH3;alpha-y7-NH3;alpha-a2;alpha-b2;alpha-b3;alpha-b4;alpha-b6;alpha-b7	147.1128041706;246.1812180868;393.24963200300004;506.33369598340005;634.3922734948;781.4276727231;838.4491364467001;985.4845356750002;130.0862550691;617.3657243933;821.4225873452001;101.0709393559;129.065853978;276.1012532063;333.1227169299;608.2166936696;721.30075765	Multiplet	-1	0
250114_SC_02_UBC13_OTUB1_UV	7633	4824	TLSDYNIQK	-	_TLSDYNIQK_		9	0	-1	0	forward	53.522	Linear	0.00038453	Cross	HISTAGGED_UB_D32C(HISTAGGED_UB_D32C;UB_D32C)																													43.054	NaN	NaN	2	541.28	1080.55	0.738965	alpha-y1;alpha-y2;alpha-y3;alpha-y5;alpha-y6;alpha-y7;alpha-y1-NH3;alpha-y2-NH3;alpha-y7-NH3;alpha-a2;alpha-b2;alpha-b7-H2O	147.1128041706;275.171381682;388.2554456624;665.3617016479;780.3886446798999;867.4206730898;130.0862550691;258.1448325805;850.3941239883;187.144104299;215.13901892110002;789.3777456426001	Multiplet	-1	0
250114_SC_02_UBC13_OTUB1_UV	7657	4845	RLLEQLVK	-	_RLLEQLVK_		8	0	-1	0	decoy	0	Linear	0.05638	Cross	REV__UBE2V2																													0	NaN	NaN	5	422.849	2109.21	3.85952	alpha-y1;alpha-y1-NH3;alpha-b2;alpha-b6-H2O;alpha-b2-NH3	147.1128041706;130.0862550691;270.1924514751;735.4511853572001;253.16590237359998	Multiplet	-1	0
250114_SC_02_UBC13_OTUB1_UV	7659	4847	TLSDYNIQK	-	_TLSDYNIQK_		9	0	-1	0	forward	113.97	Linear	5.0692e-17	Cross	HISTAGGED_UB_D32C(HISTAGGED_UB_D32C;UB_D32C)																													96.679	NaN	NaN	2	541.28	1080.55	0.738965	alpha-y1;alpha-y2;alpha-y3;alpha-y4;alpha-y5;alpha-y6;alpha-y7;alpha-y8;alpha-y7-H2O;alpha-y1-NH3;alpha-y2-NH3;alpha-y7-NH3;alpha-a2;alpha-b2;alpha-b3	147.1128041706;275.171381682;388.2554456624;502.2983731096;665.3617016479;780.3886446798999;867.4206730898;980.5047370701999;849.4101084035;130.0862550691;258.1448325805;850.3941239883;187.144104299;215.13901892110002;302.171047331	Multiplet	-1	0
250114_SC_02_UBC13_OTUB1_UV	7672	4858	VVLQELR	-	_VVLQELR_		7	0	-1	0	forward	85.518	Linear	8.3339e-08	Cross	UBE2V2																													85.518	NaN	NaN	2	428.766	855.518	0.782839	alpha-y1;alpha-y2;alpha-y3;alpha-y4;alpha-y5;alpha-y6;alpha-y3-H2O;alpha-y4-H2O;alpha-y5-H2O;alpha-y1-NH3;alpha-y2-NH3;alpha-y3-NH3;alpha-y4-NH3;alpha-y5-NH3;alpha-y6-NH3;alpha-a2;alpha-b2;alpha-b3	175.118952181;288.20301616140006;417.24560925760005;545.304186769;658.3882507494001;757.4566646656001;399.2350445713;527.2936220827;640.3776860631001;158.0924030795;271.17646705990006;400.21906015610006;528.2776376675;641.3617016479001;740.4301155641001;171.1491896769;199.14410429900002;312.2281682794	Multiplet	-1	0
250114_SC_02_UBC13_OTUB1_UV	7673	4859	RLLEQLVK	-	_RLLEQLVK_		8	0	-1	0	decoy	0	Linear	0.05638	Cross	REV__UBE2V2																													0	NaN	NaN	5	422.849	2109.21	3.85952	alpha-y1;alpha-y1-NH3;alpha-b2;alpha-b6-H2O;alpha-b2-NH3	147.1128041706;130.0862550691;270.1924514751;735.4511853572001;253.16590237359998	Multiplet	-1	0
250114_SC_02_UBC13_OTUB1_UV	7705	4888	EYAEDDNIYQQK	-	_EYAEDDNIYQQK_		12	0	-1	0	forward	118.01	Linear	1.8928e-23	Cross	GS_OTUB1_WT																													118.01	NaN	NaN	2	758.334	1514.65	1.45685	alpha-y1;alpha-y2;alpha-y3;alpha-y4;alpha-y5;alpha-y6;alpha-y7;alpha-y8;alpha-y9;alpha-y10;alpha-y9-H2O;alpha-y1-NH3;alpha-y2-NH3;alpha-y3-NH3;alpha-y4-NH3;alpha-y5-NH3;alpha-y7-NH3;alpha-y8-NH3;alpha-y10-NH3;alpha-a2;alpha-b2;alpha-b3;alpha-b4;alpha-b8;alpha-b2-H2O;alpha-b3-H2O;alpha-b4-H2O;alpha-b6-H2O;alpha-b7-H2O;alpha-b8-H2O	147.1128041706;275.171381682;403.2299591934;566.2932877316999;679.3773517121;793.4202791593;908.4472221912999;1023.4741652232999;1152.5167583195;1223.5538721073;1134.5061936332;130.0862550691;258.1448325805;386.2034100919;549.2667386301999;662.3508026106;891.4206730898;1006.4476161217999;1206.5273230058;265.11828347899996;293.11319810109995;364.1503118888999;493.1929049850999;950.3737824766998;275.1026334147999;346.1397472025999;475.1823402987999;705.2362263627999;819.2791538099999;932.3632177903999	Multiplet	-1	0
250114_SC_02_UBC13_OTUB1_UV	7762	4939	GEGGTTNPHIFPEGSEPK	-	_GEGGTTNPHIFPEGSEPK_		18	0	-1	0	forward	66.533	Linear	4.2404e-05	Cross	GS_OTUB1_WT																													66.533	NaN	NaN	3	618.627	1852.86	-1.9856	alpha-y1;alpha-y2;alpha-y3;alpha-y4;alpha-y5;alpha-y6;alpha-y7;alpha-y8;alpha-y9;alpha-y10;alpha-y11;alpha-y3-H2O;alpha-y7-H2O;alpha-y8-H2O;alpha-y9-H2O;alpha-y11-H2O;alpha-y16-H2O;alpha-y1-NH3;alpha-y2-NH3;alpha-y12-NH3;alpha-y14-NH3;alpha-y15-NH3;alpha-y16-NH3;alpha-y12(2+);alpha-y15(2+);alpha-y16(2+);alpha-a2;alpha-b2;alpha-b3;alpha-b4;alpha-b5;alpha-b2-H2O;alpha-b3-H2O;alpha-b5-H2O;alpha-b6-H2O;alpha-b7-NH3;alpha-b8-NH3;alpha-b9-NH3;alpha-b11-NH3	147.1128041706;244.16556802259998;373.2081611188;460.2401895287;517.2616532523;646.3042463485;743.3570102005;890.4254241167;1003.5094880971;1140.5683999595;1237.6211638115;355.19759643249995;725.3464455142;872.4148594304;985.4989234108;1219.6105991252;1649.7918109677998;130.0862550691;227.1390189211;1334.6375421572002;1536.7328991054;1593.754362829;1650.7758265526;676.3356838626501;805.89409419855;834.4048260603499;159.07641866429998;187.0713332864;244.09279701;301.11426073359996;402.16193920769996;169.0607686001;226.0822323237;384.15137452139993;485.1990529955;600.2259960275001;697.2787598795001;834.3376717419001;1094.4901496384998	Multiplet	-1	0
250114_SC_02_UBC13_OTUB1_UV	7773	4949	GEGGTTNPHIFPEGSEPK	-	_GEGGTTNPHIFPEGSEPK_		18	0	-1	0	forward	59.607	Linear	9.2657e-05	Cross	GS_OTUB1_WT																													59.607	NaN	NaN	3	618.627	1852.86	-1.9856	alpha-y1;alpha-y2;alpha-y3;alpha-y4;alpha-y5;alpha-y6;alpha-y7;alpha-y8;alpha-y9;alpha-y10;alpha-y11;alpha-y3-H2O;alpha-y7-H2O;alpha-y8-H2O;alpha-y9-H2O;alpha-y10-H2O;alpha-y11-H2O;alpha-y1-NH3;alpha-y2-NH3;alpha-y13-NH3;alpha-y14-NH3;alpha-y15-NH3;alpha-y16-NH3;alpha-y14(2+);alpha-y16(2+);alpha-a2;alpha-b2;alpha-b3;alpha-b2-H2O;alpha-b3-H2O;alpha-b5-H2O;alpha-b6-H2O;alpha-b7-NH3;alpha-b8-NH3;alpha-b9-NH3;alpha-b10-NH3;alpha-b11-NH3	147.1128041706;244.16556802259998;373.2081611188;460.2401895287;517.2616532523;646.3042463485;743.3570102005;890.4254241167;1003.5094880971;1140.5683999595;1237.6211638115;355.19759643249995;725.3464455142;872.4148594304;985.4989234108;1122.5578352732;1219.6105991252;130.0862550691;227.1390189211;1435.6852206313001;1536.7328991054;1593.754362829;1650.7758265526;777.38336233675;834.4048260603499;159.07641866429998;187.0713332864;244.09279701;169.0607686001;226.0822323237;384.15137452139993;485.1990529955;600.2259960275001;697.2787598795001;834.3376717419001;947.4217357223;1094.4901496384998	Multiplet	-1	0
250114_SC_02_UBC13_OTUB1_UV	7785	4960	GAMGMQIFVK	-	_(Acetyl (Protein N-term))GAMGMQIFVK_		10	0	-1	0	forward	6.4498	Linear	0.054898	Cross	UB_D32C																													6.4498	NaN	NaN	2	562.286	1122.56	-0.190878	alpha-y1;alpha-y1-NH3;alpha-b6	147.1128041706;130.0862550691;618.2374291117001	Multiplet	-1	0
250114_SC_02_UBC13_OTUB1_UV	7793	4967	QLEDGRTLSDYNIQK	-	_QLEDGRTLSDYNIQK_		15	0	-1	0	forward	86.833	Linear	4.8214e-08	Cross	HISTAGGED_UB_D32C(HISTAGGED_UB_D32C;UB_D32C)																													86.833	NaN	NaN	3	593.967	1778.88	0.64741	alpha-y1;alpha-y2;alpha-y3;alpha-y4;alpha-y5;alpha-y6;alpha-y7;alpha-y8;alpha-y9;alpha-y11;alpha-y12;alpha-y13;alpha-y14;alpha-y13-H2O;alpha-y1-NH3;alpha-y2-NH3;alpha-y4-NH3;alpha-y7-NH3;alpha-y12-NH3;alpha-a2;alpha-b2;alpha-b12;alpha-b3-H2O;alpha-b4-H2O;alpha-b10-H2O;alpha-b11-H2O;alpha-b12-H2O;alpha-b14-H2O;alpha-b2-NH3;alpha-b3-NH3;alpha-b6-NH3;alpha-b7-NH3;alpha-b8-NH3;alpha-b9-NH3;alpha-b10-NH3;alpha-b11-NH3;alpha-b13-NH3;alpha-b13(2+)	147.1128041706;275.171381682;388.2554456624;502.2983731096;665.3617016479;780.3886446798999;867.4206730898;980.5047370701999;1081.5524155443;1294.6749902959998;1409.7019333279998;1538.7445264241999;1651.8285904046;1520.7339617378998;130.0862550691;258.1448325805;485.2718240081;850.3941239883;1392.6753842264998;214.1550033363;242.1499179584;1392.6389987202;353.1819463682999;468.2088894002999;1097.5221780483998;1260.5855065867;1374.6284340339;1615.7710755257;225.12336885690002;354.16596195309995;682.3154797368001;783.3631582109;896.4472221913;983.4792506012001;1098.5061936332;1261.5695221715;1488.6965135991002;753.3651695836	Multiplet	-1	0
250114_SC_02_UBC13_OTUB1_UV	7803	4976	GAMGMQIFVK	-	_(Acetyl (Protein N-term))GAM(Oxidation (M))GM(Oxidation (M))QIFVK_		10	0	-1	0	forward	98.513	Linear	4.1155e-11	Cross	UB_D32C																													98.513	NaN	NaN	2	578.28	1154.55	-0.501027	alpha-y1;alpha-y2;alpha-y3;alpha-y4;alpha-y5;alpha-y6;alpha-y7;alpha-y8;alpha-y1-NH3;alpha-y5-NH3;alpha-a2;alpha-b2;alpha-b3;alpha-b6;alpha-b7	147.1128041706;246.1812180868;393.24963200300004;506.33369598340005;634.3922734948;781.4276727231;838.4491364467001;985.4845356750002;130.0862550691;617.3657243933;143.08150404219998;171.0764186643;318.1118178926;650.2272583559002;763.3113223363001	Multiplet	-1	0
250114_SC_02_UBC13_OTUB1_UV	7883	5048	ESTLHLVLR	-	_ESTLHLVLR_		9	0	-1	0	forward	161.77	Linear	9.1387e-58	Cross	HISTAGGED_UB_D32C(HISTAGGED_UB_D32C;UB_D32C)																													161.77	NaN	NaN	2	534.314	1066.61	1.45278	alpha-y1;alpha-y2;alpha-y3;alpha-y4;alpha-y5;alpha-y6;alpha-y7;alpha-y8;alpha-y7-H2O;alpha-y1-NH3;alpha-y2-NH3;alpha-y4-NH3;alpha-y5-NH3;alpha-a2;alpha-b2;alpha-b3;alpha-b5;alpha-b6;alpha-b7;alpha-b8;alpha-b2-H2O;alpha-b3-H2O;alpha-b4-H2O;alpha-b5-H2O;alpha-b6-H2O;alpha-b7-H2O;alpha-b8-H2O	175.118952181;288.20301616140006;387.2714300776001;500.3554940580001;637.4144059204001;750.4984699008002;851.5461483749001;938.5781767848001;833.5355836886001;158.0924030795;271.17646705990006;483.3289449565001;620.3878568189001;189.0869833506;217.0818979727;318.12957644679994;568.2725522896;681.35661627;780.4250301862;893.5090941666;199.0713332864;300.1190117604999;413.2030757409;550.2619876033;663.3460515837;762.4144654999001;875.4985294803	Multiplet	-1	0
250114_SC_02_UBC13_OTUB1_UV	7913	5075	EYAEDDNIYQQK	-	_EYAEDDNIYQQK_		12	0	-1	0	forward	126.24	Linear	4.9239e-24	Cross	GS_OTUB1_WT																													126.24	NaN	NaN	2	758.334	1514.65	1.45685	alpha-y1;alpha-y2;alpha-y3;alpha-y4;alpha-y5;alpha-y6;alpha-y7;alpha-y8;alpha-y9;alpha-y10;alpha-y9-H2O;alpha-y1-NH3;alpha-y2-NH3;alpha-y3-NH3;alpha-y4-NH3;alpha-y6-NH3;alpha-y8-NH3;alpha-y10-NH3;alpha-a2;alpha-b2;alpha-b3;alpha-b4;alpha-b8;alpha-b2-H2O;alpha-b3-H2O;alpha-b4-H2O;alpha-b5-H2O;alpha-b6-H2O;alpha-b7-H2O;alpha-b8-H2O	147.1128041706;275.171381682;403.2299591934;566.2932877316999;679.3773517121;793.4202791593;908.4472221912999;1023.4741652232999;1152.5167583195;1223.5538721073;1134.5061936332;130.0862550691;258.1448325805;386.2034100919;549.2667386301999;776.3937300578;1006.4476161217999;1206.5273230058;265.11828347899996;293.11319810109995;364.1503118888999;493.1929049850999;950.3737824766998;275.1026334147999;346.1397472025999;475.1823402987999;590.2092833308;705.2362263627999;819.2791538099999;932.3632177903999	Multiplet	-1	0
250114_SC_02_UBC13_OTUB1_UV	7948	5107	SLHSELMCPICLDMLKNTMTTKECLHR	-	_SLHSELM(Oxidation (M))CPICLDM(Oxidation (M))LKNTM(Oxidation (M))TTKECLHR_		27	0	-1	0	forward	0.70433	Linear	0.05176	Cross	RNF2																													0.70433	NaN	NaN	5	639.902	3194.47	3.29471	alpha-y1;alpha-y5-H2O;alpha-a2;alpha-b2;alpha-b3	175.118952181;639.3031409115;173.12845423480002;201.12336885690002;338.18228071929997	Multiplet	-1	0
250114_SC_02_UBC13_OTUB1_UV	7974	5130	GEGGTTNPHIFPEGSEPK	-	_GEGGTTNPHIFPEGSEPK_		18	0	-1	0	forward	81.647	Linear	4.0744e-07	Cross	GS_OTUB1_WT																													81.647	NaN	NaN	3	618.627	1852.86	-1.9856	alpha-y1;alpha-y2;alpha-y4;alpha-y5;alpha-y6;alpha-y7;alpha-y8;alpha-y9;alpha-y10;alpha-y11;alpha-y12;alpha-y13;alpha-y15;alpha-y16;alpha-y3-H2O;alpha-y7-H2O;alpha-y8-H2O;alpha-y16-H2O;alpha-y1-NH3;alpha-y2-NH3;alpha-y7(2+);alpha-y12(2+);alpha-a2;alpha-b2;alpha-b3;alpha-b2-H2O;alpha-b3-H2O;alpha-b5-H2O	147.1128041706;244.16556802259998;460.2401895287;517.2616532523;646.3042463485;743.3570102005;890.4254241167;1003.5094880971;1140.5683999595;1237.6211638115;1351.6640912587002;1452.7117697328001;1610.7809119305;1667.8023756541;355.19759643249995;725.3464455142;872.4148594304;1649.7918109677998;130.0862550691;227.1390189211;372.18214333355;676.3356838626501;159.07641866429998;187.0713332864;244.09279701;169.0607686001;226.0822323237;384.15137452139993	Multiplet	-1	0
250114_SC_02_UBC13_OTUB1_UV	8038	5188	GAMGMQIFVK	-	_(Acetyl (Protein N-term))GAM(Oxidation (M))GM(Oxidation (M))QIFVK_		10	0	-1	0	forward	40.852	Linear	0.0016443	Cross	UB_D32C																													40.852	NaN	NaN	2	578.28	1154.55	-0.501027	alpha-y1;alpha-y2;alpha-y3;alpha-y6;alpha-y7;alpha-y8;alpha-y1-NH3;alpha-a2;alpha-b2	147.1128041706;246.1812180868;393.24963200300004;781.4276727231;838.4491364467001;985.4845356750002;130.0862550691;143.08150404219998;171.0764186643	Multiplet	-1	0
250114_SC_02_UBC13_OTUB1_UV	8052	5200	LYAMNNI	-	_LYAM(Oxidation (M))NNI_		7	0	-1	0	forward	57.711	Linear	0.00011923	Cross	UBC13_C85K_K92A																													57.711	NaN	NaN	2	427.707	853.4	-0.39031	alpha-y1;alpha-y2;alpha-y2-NH3;alpha-y6-NH3;alpha-a2;alpha-b2;alpha-b3;alpha-b4;alpha-b5;alpha-b6;alpha-b5-NH3;alpha-b6-NH3	132.1019051333;246.14483258049998;229.11828347899998;724.2970524806;249.15975436320002;277.1546689853;348.1917827731;495.2271820014;609.2701094486001;723.3130368958001;592.2435603471001;706.2864877943001	Multiplet	-1	0
250114_SC_02_UBC13_OTUB1_UV	8108	5251	LNFGDDIPSALR	-	_LNFGDDIPSALR_		12	0	-1	0	forward	4.0139	Linear	0.054952	Cross	CHIP																													0	NaN	NaN	3	439.898	1316.67	0.430635	alpha-y1;alpha-y11;alpha-y1-NH3;alpha-b2-NH3	175.118952181;1204.5956773425003;158.0924030795;211.1077187927	Multiplet	-1	0
250114_SC_02_UBC13_OTUB1_UV	8132	5272	LIFAGKQLEDGR	-	_LIFAGKQLEDGR_		12	0	-1	0	forward	85.731	Linear	1.0651e-05	Cross	HISTAGGED_UB_D32C(HISTAGGED_UB_D32C;UB_D32C)																													85.731	NaN	NaN	3	449.586	1345.74	0.295768	alpha-y1;alpha-y2;alpha-y3;alpha-y4;alpha-y5;alpha-y6;alpha-y7;alpha-y8;alpha-y9;alpha-y10;alpha-y11;alpha-y4-H2O;alpha-y6-H2O;alpha-y1-NH3;alpha-y2-NH3;alpha-y5-NH3;alpha-y8-NH3;alpha-y9-NH3;alpha-y10-NH3;alpha-a2;alpha-b2	175.118952181;232.1404159046;347.1673589366;476.2099520328;589.2940160131999;717.3525935245999;845.4475565422999;902.4690202659;973.5061340537;1120.5745479699;1233.6586119503002;458.1993873465;699.3420288382999;158.0924030795;215.1138668031;572.2674669116999;885.4424711644;956.4795849522;1103.5479988684;199.1804898053;227.17540442740003	Multiplet	-1	0
250114_SC_02_UBC13_OTUB1_UV	8134	5274	EYAEDDNIYQQK	-	_EYAEDDNIYQQK_		12	0	-1	0	forward	118.01	Linear	1.8928e-23	Cross	GS_OTUB1_WT																													118.01	NaN	NaN	2	758.334	1514.65	1.45685	alpha-y1;alpha-y2;alpha-y3;alpha-y4;alpha-y5;alpha-y6;alpha-y7;alpha-y8;alpha-y9;alpha-y10;alpha-y8-H2O;alpha-y9-H2O;alpha-y1-NH3;alpha-y2-NH3;alpha-y3-NH3;alpha-y4-NH3;alpha-y6-NH3;alpha-y8-NH3;alpha-y9-NH3;alpha-y10-NH3;alpha-a2;alpha-b2;alpha-b3;alpha-b4;alpha-b8;alpha-b2-H2O;alpha-b3-H2O;alpha-b7-H2O;alpha-b8-H2O	147.1128041706;275.171381682;403.2299591934;566.2932877316999;679.3773517121;793.4202791593;908.4472221912999;1023.4741652232999;1152.5167583195;1223.5538721073;1005.4636005369999;1134.5061936332;130.0862550691;258.1448325805;386.2034100919;549.2667386301999;776.3937300578;1006.4476161217999;1135.490209218;1206.5273230058;265.11828347899996;293.11319810109995;364.1503118888999;493.1929049850999;950.3737824766998;275.1026334147999;346.1397472025999;819.2791538099999;932.3632177903999	Multiplet	-1	0
250114_SC_02_UBC13_OTUB1_UV	8145	5284	ESTLHLVLR	-	_ESTLHLVLR_		9	0	-1	0	forward	46.351	Linear	0.00082534	Cross	HISTAGGED_UB_D32C(HISTAGGED_UB_D32C;UB_D32C)																													46.351	NaN	NaN	2	534.314	1066.61	0.909297	alpha-y1;alpha-y2;alpha-y3;alpha-y4;alpha-y5;alpha-y6;alpha-y7;alpha-y1-NH3;alpha-y5-NH3;alpha-a2;alpha-b2;alpha-b5;alpha-b6;alpha-b2-H2O;alpha-b3-H2O;alpha-b5-H2O;alpha-b7-H2O	175.118952181;288.20301616140006;387.2714300776001;500.3554940580001;637.4144059204001;750.4984699008002;851.5461483749001;158.0924030795;620.3878568189001;189.0869833506;217.0818979727;568.2725522896;681.35661627;199.0713332864;300.1190117604999;550.2619876033;762.4144654999001	Multiplet	-1	0
250114_SC_02_UBC13_OTUB1_UV	8179	5315	LPQPPEGQTYNN	-	_LPQPPEGQTYNN_		12	0	-1	0	forward	96.964	Linear	7.7878e-11	Cross	UBE2V2																													96.964	NaN	NaN	2	679.323	1356.63	1.78502	alpha-y1;alpha-y2;alpha-y9;alpha-y11-H2O;alpha-y2-NH3;alpha-y3-NH3;alpha-y6-NH3;alpha-y9-NH3;alpha-b2;alpha-b3;alpha-b4;alpha-b6;alpha-b7;alpha-b8;alpha-b9;alpha-b10;alpha-b11;alpha-b9-H2O	133.06076860009998;247.10369604729996;1019.4428650949;1226.543641772;230.07714694579997;393.1404754841;679.2681951932;1002.4163159934;211.14410429900002;339.20268181039995;436.25544566239995;662.3508026106;719.3722663342;847.4308438456001;948.4785223197001;1111.541850858;1225.5847783052002;930.4679576334001	Multiplet	-1	0
250114_SC_02_UBC13_OTUB1_UV	8201	5334	SDKTLQDIVYKLVPGLFKNEMK	-	_SDKTLQDIVYKLVPGLFKNEM(Oxidation (M))K_		22	0	-1	0	forward	0.48167	Linear	0.056368	Cross	BMI1																													0.48167	NaN	NaN	4	646.353	2581.38	3.56359	alpha-y1;alpha-y7;alpha-y5-H2O;alpha-b11;alpha-b15-NH3;alpha-b15(2+)	147.1128041706;925.4811648566;647.3181222737;1291.6892433766998;1640.8893997473997;829.4616126577498	Multiplet	-1	0
250114_SC_02_UBC13_OTUB1_UV	8247	5375	ESTLHLVLR	-	_ESTLHLVLR_		9	0	-1	0	forward	161.49	Linear	9.3916e-58	Cross	HISTAGGED_UB_D32C(HISTAGGED_UB_D32C;UB_D32C)																													161.49	NaN	NaN	2	534.314	1066.61	-0.413753	alpha-y1;alpha-y2;alpha-y3;alpha-y4;alpha-y5;alpha-y6;alpha-y7;alpha-y8;alpha-y1-NH3;alpha-y2-NH3;alpha-y5-NH3;alpha-a2;alpha-b2;alpha-b3;alpha-b5;alpha-b6;alpha-b7;alpha-b8;alpha-b2-H2O;alpha-b3-H2O;alpha-b4-H2O;alpha-b5-H2O;alpha-b6-H2O;alpha-b7-H2O;alpha-b8-H2O	175.118952181;288.20301616140006;387.2714300776001;500.3554940580001;637.4144059204001;750.4984699008002;851.5461483749001;938.5781767848001;158.0924030795;271.17646705990006;620.3878568189001;189.0869833506;217.0818979727;318.12957644679994;568.2725522896;681.35661627;780.4250301862;893.5090941666;199.0713332864;300.1190117604999;413.2030757409;550.2619876033;663.3460515837;762.4144654999001;875.4985294803	Multiplet	-1	0
250114_SC_02_UBC13_OTUB1_UV	8265	5391	LYAMNNI	-	_LYAM(Oxidation (M))NNI_		7	0	-1	0	forward	53.225	Linear	0.00037819	Cross	UBC13_C85K_K92A																													53.225	NaN	NaN	2	427.707	853.4	-0.39031	alpha-y1;alpha-y2;alpha-y2-NH3;alpha-y6-NH3;alpha-a2;alpha-b2;alpha-b3;alpha-b4;alpha-b5;alpha-b6;alpha-b5-NH3;alpha-b6-NH3	132.1019051333;246.14483258049998;229.11828347899998;724.2970524806;249.15975436320002;277.1546689853;348.1917827731;495.2271820014;609.2701094486001;723.3130368958001;592.2435603471001;706.2864877943001	Multiplet	-1	0
250114_SC_02_UBC13_OTUB1_UV	8285	5409	ESTLHLVLR	-	_ESTLHLVLR_		9	0	-1	0	forward	24.186	Linear	0.022335	Cross	HISTAGGED_UB_D32C(HISTAGGED_UB_D32C;UB_D32C)																													24.186	NaN	NaN	2	534.314	1066.61	-0.413753	alpha-y1;alpha-y2;alpha-y3;alpha-y4;alpha-y5;alpha-y1-NH3;alpha-a2;alpha-b2;alpha-b2-H2O;alpha-b3-H2O	175.118952181;288.20301616140006;387.2714300776001;500.3554940580001;637.4144059204001;158.0924030795;189.0869833506;217.0818979727;199.0713332864;300.1190117604999	Multiplet	-1	0
250114_SC_02_UBC13_OTUB1_UV	8299	5422	GEGGTTNPHIFPEGSEPK	-	_GEGGTTNPHIFPEGSEPK_		18	0	-1	0	forward	88.552	Linear	2.4044e-10	Cross	GS_OTUB1_WT																													88.552	NaN	NaN	3	618.627	1852.86	-1.9856	alpha-y1;alpha-y2;alpha-y5;alpha-y6;alpha-y7;alpha-y8;alpha-y9;alpha-y10;alpha-y11;alpha-y12;alpha-y13;alpha-y14;alpha-y16;alpha-y3-H2O;alpha-y16-H2O;alpha-y1-NH3;alpha-y7(2+);alpha-y15(2+);alpha-a2;alpha-b2;alpha-b3	147.1128041706;244.16556802259998;517.2616532523;646.3042463485;743.3570102005;890.4254241167;1003.5094880971;1140.5683999595;1237.6211638115;1351.6640912587002;1452.7117697328001;1553.7594482069;1667.8023756541;355.19759643249995;1649.7918109677998;130.0862550691;372.18214333355;805.89409419855;159.07641866429998;187.0713332864;244.09279701	Multiplet	-1	0
250114_SC_02_UBC13_OTUB1_UV	8325	5445	LLTSGYLQR	-	_LLTSGYLQR_		9	0	-1	0	forward	131.72	Linear	6.9734e-33	Cross	GS_OTUB1_WT																													131.72	NaN	NaN	2	525.801	1049.59	0.878405	alpha-y1;alpha-y2;alpha-y3;alpha-y4;alpha-y5;alpha-y6;alpha-y7;alpha-y8;alpha-y6-H2O;alpha-y7-H2O;alpha-y8-H2O;alpha-y1-NH3;alpha-y2-NH3;alpha-y3-NH3;alpha-y4-NH3;alpha-y5-NH3;alpha-y7-NH3;alpha-a2;alpha-b2;alpha-b3;alpha-b4;alpha-b6;alpha-b3-H2O;alpha-b4-H2O;alpha-b5-H2O;alpha-b6-H2O;alpha-b7-H2O	175.118952181;303.1775296924;416.2615936728;579.3249222111;636.3463859347;723.3784143446001;824.4260928187001;937.5101567991002;705.3678496583001;806.4155281324001;919.4995921128002;158.0924030795;286.1509805909;399.2350445713;562.2983731096;619.3198368332;807.3995437172001;199.1804898053;227.17540442740003;328.2230829015;415.25511131139996;635.3399035733;310.2125182152;397.24454662509993;454.2660103487;617.3293388870001;730.4134028674	Multiplet	-1	0
250114_SC_02_UBC13_OTUB1_UV	8353	5471	EYAEDDNIYQQK	-	_EYAEDDNIYQQK_		12	0	-1	0	forward	125.86	Linear	5.58e-24	Cross	GS_OTUB1_WT																													125.86	NaN	NaN	2	758.334	1514.65	1.3887	alpha-y1;alpha-y2;alpha-y3;alpha-y4;alpha-y5;alpha-y6;alpha-y7;alpha-y8;alpha-y9;alpha-y10;alpha-y11;alpha-y9-H2O;alpha-y1-NH3;alpha-y2-NH3;alpha-y3-NH3;alpha-y4-NH3;alpha-y7-NH3;alpha-y8-NH3;alpha-a2;alpha-b2;alpha-b3;alpha-b2-H2O;alpha-b3-H2O;alpha-b4-H2O;alpha-b6-H2O;alpha-b8-H2O	147.1128041706;275.171381682;403.2299591934;566.2932877316999;679.3773517121;793.4202791593;908.4472221912999;1023.4741652232999;1152.5167583195;1223.5538721073;1386.6172006456002;1134.5061936332;130.0862550691;258.1448325805;386.2034100919;549.2667386301999;891.4206730898;1006.4476161217999;265.11828347899996;293.11319810109995;364.1503118888999;275.1026334147999;346.1397472025999;475.1823402987999;705.2362263627999;932.3632177903999	Multiplet	-1	0
250114_SC_02_UBC13_OTUB1_UV	8355	5472	ESTLHLVLR	-	_ESTLHLVLR_		9	0	-1	0	forward	183.32	Linear	9.7966e-74	Cross	HISTAGGED_UB_D32C(HISTAGGED_UB_D32C;UB_D32C)																													183.32	NaN	NaN	2	534.314	1066.61	-0.413753	alpha-y1;alpha-y2;alpha-y3;alpha-y4;alpha-y5;alpha-y6;alpha-y7;alpha-y8;alpha-y7-H2O;alpha-y8-H2O;alpha-y1-NH3;alpha-y2-NH3;alpha-y3-NH3;alpha-y4-NH3;alpha-y5-NH3;alpha-y6-NH3;alpha-y7-NH3;alpha-a2;alpha-b2;alpha-b3;alpha-b4;alpha-b5;alpha-b6;alpha-b7;alpha-b8;alpha-b2-H2O;alpha-b3-H2O;alpha-b4-H2O;alpha-b5-H2O;alpha-b6-H2O;alpha-b7-H2O;alpha-b8-H2O	175.118952181;288.20301616140006;387.2714300776001;500.3554940580001;637.4144059204001;750.4984699008002;851.5461483749001;938.5781767848001;833.5355836886001;920.5676120985001;158.0924030795;271.17646705990006;370.2448809761001;483.3289449565001;620.3878568189001;733.4719207993002;834.5195992734001;189.0869833506;217.0818979727;318.12957644679994;431.21364042719995;568.2725522896;681.35661627;780.4250301862;893.5090941666;199.0713332864;300.1190117604999;413.2030757409;550.2619876033;663.3460515837;762.4144654999001;875.4985294803	Multiplet	-1	0
250114_SC_02_UBC13_OTUB1_UV	8419	5530	KDEDVQSFLEDMDAMKYDKHAEICAQQR	-	_KDEDVQSFLEDMDAMKYDKHAEICAQQR_		28	0	-1	0	decoy	0	Linear	0.05638	Cross	REV__CHIP																													0	NaN	NaN	6	1070.8	6418.75	-1.01189	alpha-b2-NH3	227.103	Multiplet	-1	0
250114_SC_02_UBC13_OTUB1_UV	8430	5540	NTSMDMAG	-	_NTSMDMAG_		8	0	-1	0	decoy	0	Linear	0.05638	Cross	REV__RNF4_G_RING																													0	NaN	NaN	6	552.093	3306.51	0.225021	alpha-b2-NH3;alpha-b3-NH3	199.0713332864;286.10336169629994	Multiplet	-1	0
250114_SC_02_UBC13_OTUB1_UV	8508	5608	EMLEFSKIGCLYDPIRKKR	-	_EMLEFSKIGC(Carbamidomethyl (C))LYDPIRKKR_		19	0	-1	0	decoy	3.3373	Linear	0.05638	Cross	REV__CHIP																													3.3373	NaN	NaN	4	596.571	2382.26	-1.06463	alpha-y1;alpha-y1-NH3	175.118952181;158.0924030795	Multiplet	-1	0
250114_SC_02_UBC13_OTUB1_UV	8518	5617	EMLEFSKIGCLYDPIRKKR	-	_EMLEFSKIGC(Carbamidomethyl (C))LYDPIRKKR_		19	0	-1	0	decoy	1.4616	Linear	0.05638	Cross	REV__CHIP																													1.4616	NaN	NaN	3	795.092	2382.26	1.81588	alpha-y1;alpha-y1-NH3;alpha-b4	175.118952181;158.0924030795;503.2170112456	Multiplet	-1	0
250114_SC_02_UBC13_OTUB1_UV	8526	5624	LLAEPVPGIKAEPDESNAR	-	_LLAEPVPGIKAEPDESNAR_		19	0	-1	0	forward	156.8	Linear	3.0546e-43	Cross	UBC13_C85K_K92A																													156.8	NaN	NaN	3	669.357	2005.05	-1.21155	alpha-y1;alpha-y2;alpha-y4;alpha-y5;alpha-y6;alpha-y7;alpha-y8;alpha-y9;alpha-y10;alpha-y11;alpha-y12;alpha-y13;alpha-y14;alpha-y15;alpha-y16;alpha-y17;alpha-y18;alpha-y6-H2O;alpha-y7-H2O;alpha-y8-H2O;alpha-y9-H2O;alpha-y10-H2O;alpha-y13-H2O;alpha-y14-H2O;alpha-y15-H2O;alpha-y16-H2O;alpha-y17-H2O;alpha-y1-NH3;alpha-y2-NH3;alpha-y6-NH3;alpha-y7-NH3;alpha-y9-NH3;alpha-y10-NH3;alpha-y11-NH3;alpha-y13-NH3;alpha-a2;alpha-b2;alpha-b3;alpha-b4;alpha-b5;alpha-b6;alpha-b8;alpha-b11;alpha-b12;alpha-b17-NH3	175.118952181;246.1560659688;447.2310218259;576.2736149220999;691.3005579540999;788.3533218060999;917.3959149022999;988.4330286900998;1116.5279917077999;1229.6120556882;1286.6335194117999;1383.6862832637999;1482.7546971799998;1579.8074610319998;1708.8500541281999;1779.887167916;1892.9712318964;673.2899932677999;770.3427571197999;899.3853502159999;970.4224640037999;1098.5174270214998;1365.6757185774998;1464.7441324936997;1561.7968963456997;1690.8394894418998;1761.8766032296999;158.0924030795;229.1295168673;674.2740088525999;771.3267727045999;971.4064795885998;1099.5014426062999;1212.5855065867;1366.6597341622999;199.1804898053;227.17540442740003;298.21251821519996;427.25511131139996;524.3078751634;623.3762890796;777.4505166552001;1089.6666574411;1218.7092505373;1743.8799572731	Multiplet	-1	0
250114_SC_02_UBC13_OTUB1_UV	8538	5635	LLTSGYLQR	-	_LLTSGYLQR_		9	0	-1	0	forward	131.72	Linear	6.9734e-33	Cross	GS_OTUB1_WT																													131.72	NaN	NaN	2	525.801	1049.59	-0.808792	alpha-y1;alpha-y2;alpha-y3;alpha-y4;alpha-y5;alpha-y6;alpha-y7;alpha-y8;alpha-y6-H2O;alpha-y7-H2O;alpha-y8-H2O;alpha-y1-NH3;alpha-y2-NH3;alpha-y3-NH3;alpha-y4-NH3;alpha-y5-NH3;alpha-y7-NH3;alpha-a2;alpha-b2;alpha-b3;alpha-b6;alpha-b3-H2O;alpha-b4-H2O;alpha-b5-H2O;alpha-b6-H2O;alpha-b7-H2O;alpha-b8-H2O	175.118952181;303.1775296924;416.2615936728;579.3249222111;636.3463859347;723.3784143446001;824.4260928187001;937.5101567991002;705.3678496583001;806.4155281324001;919.4995921128002;158.0924030795;286.1509805909;399.2350445713;562.2983731096;619.3198368332;807.3995437172001;199.1804898053;227.17540442740003;328.2230829015;635.3399035733;310.2125182152;397.24454662509993;454.2660103487;617.3293388870001;730.4134028674;858.4719803788	Multiplet	-1	0
250114_SC_02_UBC13_OTUB1_UV	8543	5640	LLAEPVPGIKAEPDESNAR	-	_LLAEPVPGIKAEPDESNAR_		19	0	-1	0	forward	156.8	Linear	2.0609e-44	Cross	UBC13_C85K_K92A																													156.8	NaN	NaN	2	1003.53	2005.05	0.180985	alpha-y1;alpha-y4;alpha-y5;alpha-y7;alpha-y8;alpha-y9;alpha-y10;alpha-y12;alpha-y13;alpha-y14;alpha-y15;alpha-y16;alpha-y17;alpha-y16-H2O;alpha-y13-NH3;alpha-a2;alpha-b2;alpha-b3;alpha-b4;alpha-b5;alpha-b6;alpha-b9;alpha-b12;alpha-b14	175.118952181;447.2310218259;576.2736149220999;788.3533218060999;917.3959149022999;988.4330286900998;1116.5279917077999;1286.6335194117999;1383.6862832637999;1482.7546971799998;1579.8074610319998;1708.8500541281999;1779.887167916;1690.8394894418998;1366.6597341622999;199.1804898053;227.17540442740003;298.21251821519996;427.25511131139996;524.3078751634;623.3762890796;890.5345806356;1218.7092505373;1430.7889574213	Multiplet	-1	0
250114_SC_02_UBC13_OTUB1_UV	8578	5671	LLEELEEGQK	-	_LLEELEEGQK_		10	0	-1	0	forward	172.55	Linear	4.8253e-73	Cross	UBE2V2																													-151.32	NaN	NaN	2	594.311	1186.61	-0.424153	alpha-y1;alpha-y2;alpha-y3;alpha-y4;alpha-y5;alpha-y6;alpha-y7;alpha-y8;alpha-y9;alpha-y4-H2O;alpha-y5-H2O;alpha-y6-H2O;alpha-y7-H2O;alpha-y8-H2O;alpha-y9-H2O;alpha-y1-NH3;alpha-y2-NH3;alpha-y3-NH3;alpha-y4-NH3;alpha-y9-NH3;alpha-a2;alpha-b2;alpha-b3;alpha-b4;alpha-b5;alpha-b6;alpha-b7;alpha-b8;alpha-b9;alpha-b4-H2O;alpha-b7-H2O	147.1128041706;275.171381682;332.1928454056;461.2354385018;590.278031598;703.3620955784;832.4046886746;961.4472817708;1074.5313457512002;443.2248738155;572.2674669117;685.3515308921001;814.3941239883001;943.4367170845001;1056.5207810649001;130.0862550691;258.1448325805;315.1662963041;444.2088894003;1057.5047966497002;199.1804898053;227.17540442740003;356.2179975236;485.2605906198;598.3446546002;727.3872476964;856.4298407926;913.4513045162;1041.5098820275998;467.25002593349996;838.4192761063	Multiplet	-1	0
250114_SC_02_UBC13_OTUB1_UV	8633	5721	WQNSYSIK	-	_WQNSYSIK_		8	0	-1	0	forward	9.7496	Linear	0.054631	Cross	UBE2V2																													9.7496	NaN	NaN	2	513.256	1024.5	1.11795	alpha-y1;alpha-y1-NH3;alpha-b7	147.1128041706;130.0862550691;879.3995437172001	Multiplet	-1	0
250114_SC_02_UBC13_OTUB1_UV	8664	5749	EMLEFSKIGCLYDPIRKKR	-	_EMLEFSKIGC(Carbamidomethyl (C))LYDPIRKKR_		19	0	-1	0	decoy	3.3373	Linear	0.05638	Cross	REV__CHIP																													3.3373	NaN	NaN	4	596.571	2382.26	-1.06463	alpha-y1;alpha-y1-NH3;alpha-b10	175.118952181;158.0924030795;1195.5485924948	Multiplet	-1	0
250114_SC_02_UBC13_OTUB1_UV	8730	5808	EMLEFSKIGCLYDPIRKKR	-	_EMLEFSKIGC(Carbamidomethyl (C))LYDPIRKKR_		19	0	-1	0	decoy	1.4616	Linear	0.05638	Cross	REV__CHIP																													1.4616	NaN	NaN	3	795.092	2382.26	1.81588	alpha-y1;alpha-y1-NH3;alpha-b4	175.118952181;158.0924030795;503.2170112456	Multiplet	-1	0
250114_SC_02_UBC13_OTUB1_UV	8735	5813	LLTSGYLQR	-	_LLTSGYLQR_		9	0	-1	0	forward	47.045	Linear	0.00078267	Cross	GS_OTUB1_WT																													47.045	NaN	NaN	2	525.801	1049.59	-0.808792	alpha-y1;alpha-y2;alpha-y3;alpha-y5;alpha-y6;alpha-y7;alpha-y2-NH3;alpha-a2;alpha-b2	175.118952181;303.1775296924;416.2615936728;636.3463859347;723.3784143446001;824.4260928187001;286.1509805909;199.1804898053;227.17540442740003	Multiplet	-1	0
250114_SC_02_UBC13_OTUB1_UV	8750	5826	LLTSGYLQR	-	_LLTSGYLQR_		9	0	-1	0	forward	131.72	Linear	6.9734e-33	Cross	GS_OTUB1_WT																													131.72	NaN	NaN	2	525.801	1049.59	-0.808792	alpha-y1;alpha-y2;alpha-y3;alpha-y4;alpha-y5;alpha-y6;alpha-y7;alpha-y8;alpha-y6-H2O;alpha-y7-H2O;alpha-y8-H2O;alpha-y2-NH3;alpha-y3-NH3;alpha-y5-NH3;alpha-y6-NH3;alpha-a2;alpha-b2;alpha-b3;alpha-b6;alpha-b3-H2O;alpha-b4-H2O;alpha-b7-H2O	175.118952181;303.1775296924;416.2615936728;579.3249222111;636.3463859347;723.3784143446001;824.4260928187001;937.5101567991002;705.3678496583001;806.4155281324001;919.4995921128002;286.1509805909;399.2350445713;619.3198368332;706.3518652431001;199.1804898053;227.17540442740003;328.2230829015;635.3399035733;310.2125182152;397.24454662509993;730.4134028674	Multiplet	-1	0
250114_SC_02_UBC13_OTUB1_UV	8796	5867	LDILADK	-	_LDILADK_		7	0	-1	0	forward	102.87	Linear	6.5405e-16	Cross	UBC13_C85K_K92A																													102.87	NaN	NaN	2	394.232	786.449	-0.179022	alpha-y1;alpha-y2;alpha-y3;alpha-y4;alpha-y5;alpha-y6;alpha-y2-H2O;alpha-y3-H2O;alpha-y1-NH3;alpha-y2-NH3;alpha-a2;alpha-b2;alpha-b3	147.1128041706;262.1397472026;333.17686099040003;446.26092497080003;559.3449889512;674.3719319831999;244.1291825163;315.1662963041;130.0862550691;245.1131981011;201.12336885690002;229.118283479;342.20234745939996	Multiplet	-1	0
250114_SC_02_UBC13_OTUB1_UV	8805	5875	IKLDILADK	-	_IKLDILADK_		9	0	-1	0	forward	81.672	Linear	4.8013e-06	Cross	UBC13_C85K_K92A																													81.672	NaN	NaN	2	514.821	1027.63	0.780171	alpha-y1;alpha-y2;alpha-y3;alpha-y4;alpha-y5;alpha-y6;alpha-y7;alpha-y8;alpha-y2-H2O;alpha-y7-H2O;alpha-y1-NH3;alpha-b2;alpha-b5	147.1128041706;262.1397472026;333.17686099040003;446.26092497080003;559.3449889512;674.3719319831999;787.4559959636;915.5509589813;244.1291825163;769.4454312773;130.0862550691;242.18630346470002;583.3813744575001	Multiplet	-1	0
250114_SC_02_UBC13_OTUB1_UV	8822	5890	VYLLYR	-	_VYLLYR_		6	0	-1	0	forward	61.26	Linear	8.5381e-05	Cross	GS_OTUB1_WT																													61.26	NaN	NaN	2	413.745	825.475	-0.301364	alpha-y1;alpha-y2;alpha-y3;alpha-y4;alpha-y5;alpha-y1-NH3;alpha-y2-NH3;alpha-y3-NH3;alpha-y4-NH3;alpha-y5-NH3;alpha-a2;alpha-b2;alpha-b3	175.118952181;338.1822807193;451.2663446997;564.3504086801;727.4137372184;158.0924030795;321.15573161780003;434.23979559820003;547.3238595786;710.3871881169;235.144104299;263.1390189211;376.2230829015	Multiplet	-1	0
250114_SC_02_UBC13_OTUB1_UV	8830	5898	GEGGTTNPHIFPEGSEPK	-	_GEGGTTNPHIFPEGSEPK_		18	0	-1	0	forward	42.568	Linear	0.001249	Cross	GS_OTUB1_WT																													42.568	NaN	NaN	3	618.627	1852.86	0.356545	alpha-y1;alpha-y2;alpha-y5;alpha-y7;alpha-y8;alpha-y9;alpha-y10;alpha-y11;alpha-y16;alpha-y1-NH3;alpha-a2;alpha-b2;alpha-b3;alpha-b3-H2O	147.1128041706;244.16556802259998;517.2616532523;743.3570102005;890.4254241167;1003.5094880971;1140.5683999595;1237.6211638115;1667.8023756541;130.0862550691;159.07641866429998;187.0713332864;244.09279701;226.0822323237	Multiplet	-1	0
250114_SC_02_UBC13_OTUB1_UV	8839	5906	GAMGMQIFVK	-	_GAM(Oxidation (M))GMQIFVK_		10	0	-1	0	forward	137.2	Linear	3.4665e-33	Cross	UB_D32C																													137.2	NaN	NaN	2	549.278	1096.54	-0.2099	alpha-y1;alpha-y2;alpha-y3;alpha-y4;alpha-y5;alpha-y6;alpha-y7;alpha-y8;alpha-y1-NH3;alpha-y5-NH3;alpha-y7-NH3;alpha-y8-NH3;alpha-a2;alpha-b2;alpha-b3;alpha-b4;alpha-b5;alpha-b6;alpha-b7	147.1128041706;246.1812180868;393.24963200300004;506.33369598340005;634.3922734948;765.432758101;822.4542218246;969.4896210529001;130.0862550691;617.3657243933;805.4276727231;952.4630719514001;101.0709393559;129.065853978;276.1012532063;333.1227169299;464.16320153609996;592.2217790475;705.3058430279001	Multiplet	-1	0
250114_SC_02_UBC13_OTUB1_UV	8844	5910	TLTGKTITLEVEPSDTIENVKAK	-	_TLTGKTITLEVEPSDTIENVKAK_		23	0	-1	0	forward	161.66	Linear	9.2796e-58	Cross	HISTAGGED_UB_D32C(HISTAGGED_UB_D32C;UB_D32C)																													161.66	NaN	NaN	4	622.594	2486.35	-0.00236121	alpha-y1;alpha-y2;alpha-y3;alpha-y4;alpha-y5;alpha-y6;alpha-y7;alpha-y8;alpha-y9;alpha-y10;alpha-y11;alpha-y12;alpha-y13;alpha-y14;alpha-y15;alpha-y16;alpha-y21;alpha-y6-H2O;alpha-y10-H2O;alpha-y11-H2O;alpha-y12-H2O;alpha-y14-H2O;alpha-y21-H2O;alpha-y1-NH3;alpha-y2-NH3;alpha-y11-NH3;alpha-y18(2+);alpha-a2;alpha-b2;alpha-b3;alpha-b5;alpha-b7;alpha-b8;alpha-b9;alpha-b10;alpha-b11;alpha-b12;alpha-b2-H2O;alpha-b5-H2O;alpha-b6-H2O;alpha-b7-H2O;alpha-b8-H2O;alpha-b9-H2O;alpha-b10-H2O;alpha-b11-H2O;alpha-b12-H2O;alpha-b9(2+)	147.1128041706;218.14991795839998;346.2448809761;445.3132948923;559.3562223394999;688.3988154356999;801.4828794161;902.5305578901999;1017.5575009221999;1104.5895293321;1201.6422931841;1330.6848862803001;1429.7533001965;1558.7958932927002;1671.8799572731002;1772.9276357472002;2273.2234834171;670.3882507494;1086.5789646458;1183.6317284978;1312.674321594;1540.7853286064;2255.2129187308;130.0862550691;201.1233688569;1184.6157440826;994.03332733415;187.144104299;215.13901892110002;316.1866973952;501.3031241365;715.4348665910001;816.4825450651;929.5666090455001;1058.6092021417;1157.6776160579;1286.7202091541;197.12845423480002;483.2925594502;584.3402379243;697.4243019047001;798.4719803788;911.5560443592001;1040.5986374554;1139.6670513715999;1268.7096444678;465.28694275605005	Multiplet	-1	0
250114_SC_02_UBC13_OTUB1_UV	8883	5945	WTGMIIGPPR	-	_WTGM(Oxidation (M))IIGPPR_		10	0	-1	0	forward	122.17	Linear	1.1138e-23	Cross	UBE2V2																													-103.6	NaN	NaN	2	572.303	1142.59	-0.45002	alpha-y1;alpha-y2;alpha-y3;alpha-y4;alpha-y5;alpha-y6;alpha-y7;alpha-y8;alpha-y9;alpha-y9-H2O;alpha-y3-NH3;alpha-y4-NH3;alpha-a2;alpha-b2;alpha-b3;alpha-b4;alpha-b5;alpha-b6;alpha-b3-H2O;alpha-b5-H2O	175.118952181;272.171716033;369.224479885;426.2459436086;539.3300075889999;652.4140715693999;799.4494707977;856.4709345213;957.5186129954001;939.5080483091001;352.1979307835;409.2193945071;260.1393532721;288.1342678942;345.1557316178;492.1911308461;605.2751948265001;718.3592588069001;327.14516693149994;587.2646301402001	Multiplet	-1	0
250114_SC_02_UBC13_OTUB1_UV	9064	6103	SQWSPALTVSK	-	_SQWSPALTVSK_		11	0	-1	0	forward	7.9317	Linear	0.055751	Cross	UBCH5A_C85K																													7.9317	NaN	NaN	2	602.322	1202.63	-0.122635	alpha-y1;alpha-y1-NH3;alpha-y2-NH3;alpha-a2;alpha-b7;alpha-b8;alpha-b2-H2O;alpha-b8-H2O;alpha-b10-NH3	147.1128041706;130.0862550691;217.11828347899998;188.10296776579997;770.3831653715;871.4308438456;198.0873177016;853.4202791593;1040.5047370701998	Multiplet	-1	0
250114_SC_02_UBC13_OTUB1_UV	9122	6156	ESKFFEHFIEGGR	-	_ESKFFEHFIEGGR_		13	0	-1	0	forward	137.63	Linear	5.7004e-31	Cross	GS_OTUB1_WT																													137.63	NaN	NaN	3	528.26	1581.76	0.397484	alpha-y1;alpha-y2;alpha-y3;alpha-y4;alpha-y5;alpha-y6;alpha-y7;alpha-y8;alpha-y9;alpha-y10;alpha-y11;alpha-y12;alpha-y4-H2O;alpha-y6-H2O;alpha-y8-H2O;alpha-y10-H2O;alpha-y1-NH3;alpha-y2-NH3;alpha-y3-NH3;alpha-y4-NH3;alpha-y5-NH3;alpha-y6-NH3;alpha-y7-NH3;alpha-y11-NH3;alpha-y6(2+);alpha-a2;alpha-b2;alpha-b4;alpha-b6;alpha-b7;alpha-b2-H2O;alpha-b3-H2O;alpha-b4-H2O;alpha-b6-H2O;alpha-b7-H2O;alpha-b8-H2O;alpha-b9-H2O;alpha-b10-H2O;alpha-b5-NH3	175.118952181;232.1404159046;289.16187962820004;418.20447272440003;531.2885367048;678.356950621;815.4158624834;944.4584555796;1091.5268694958002;1238.595283412;1366.6902464297;1453.7222748396;400.19390803810006;660.3463859347;926.4478908933;1220.5847187257;158.0924030795;215.1138668031;272.13533052670005;401.17792362290004;514.2619876033;661.3304015195;798.3893133819;1349.6636973282;339.6821135438;189.0869833506;217.0818979727;492.24527490659995;768.356281919;905.4151937814;199.0713332864;327.1662963041;474.2347102202999;750.3457172327;887.4046290951001;1034.4730430112998;1147.5571069916998;1276.5997000878997;622.2871397213	Multiplet	-1	0
250114_SC_02_UBC13_OTUB1_UV	9126	6159	ESKFFEHFIEGGR	-	_ESKFFEHFIEGGR_		13	0	-1	0	forward	60.972	Linear	8.355e-05	Cross	GS_OTUB1_WT																													60.972	NaN	NaN	4	396.447	1581.76	0.00416806	alpha-y1;alpha-y2;alpha-y3;alpha-y5;alpha-y6;alpha-y7;alpha-y8;alpha-y9;alpha-y10;alpha-y4-H2O;alpha-y5-H2O;alpha-y6-H2O;alpha-y7-H2O;alpha-y8-H2O;alpha-y10-H2O;alpha-y1-NH3;alpha-y2-NH3;alpha-y3-NH3;alpha-a2;alpha-b3;alpha-b6;alpha-b7;alpha-b2-H2O;alpha-b3-H2O;alpha-b4-H2O;alpha-b5-H2O;alpha-b6-H2O;alpha-b7-H2O;alpha-b8-H2O	175.118952181;232.1404159046;289.16187962820004;531.2885367048;678.356950621;815.4158624834;944.4584555796;1091.5268694958002;1238.595283412;400.19390803810006;513.2779720185;660.3463859347;797.4052977971;926.4478908933;1220.5847187257;158.0924030795;215.1138668031;272.13533052670005;189.0869833506;345.1768609904;768.356281919;905.4151937814;199.0713332864;327.1662963041;474.2347102202999;621.3031241365001;750.3457172327;887.4046290951001;1034.4730430112998	Multiplet	-1	0
250114_SC_02_UBC13_OTUB1_UV	9182	6210	GAMGMQIFVK	-	_(Acetyl (Protein N-term))GAM(Oxidation (M))GM(Oxidation (M))QIFVK_		10	0	-1	0	forward	32.47	Linear	0.0038177	Cross	UB_D32C																													32.47	NaN	NaN	2	578.28	1154.55	-0.234209	alpha-y1;alpha-y2;alpha-y3;alpha-y4;alpha-y5;alpha-y7;alpha-y8;alpha-y1-NH3;alpha-y5-NH3	147.1128041706;246.1812180868;393.24963200300004;506.33369598340005;634.3922734948;838.4491364467001;985.4845356750002;130.0862550691;617.3657243933	Multiplet	-1	0
250114_SC_02_UBC13_OTUB1_UV	9185	6212	WSPALQIR	-	_WSPALQIR_		8	0	-1	0	forward	87.758	Linear	2.7116e-10	Cross	UBC13_C85K_K92A																													87.758	NaN	NaN	2	485.777	969.54	-0.116691	alpha-y1;alpha-y2;alpha-y3;alpha-y4;alpha-y5;alpha-y6;alpha-y7;alpha-y7-H2O;alpha-y1-NH3;alpha-y2-NH3;alpha-y3-NH3;alpha-y4-NH3;alpha-y5-NH3;alpha-y6-NH3;alpha-y7-NH3;alpha-a2;alpha-b2;alpha-b5;alpha-b3-H2O;alpha-b6-NH3	175.118952181;288.20301616140006;416.2615936728001;529.3456576532;600.3827714409999;697.4355352929999;784.4675637029;766.4569990166;158.0924030795;271.17646705990006;399.2350445713001;512.3191085517;583.3562223394999;680.4089861914999;767.4410146014;246.1237032079;274.11861783;555.2925594502;353.1608169957;666.3245878601	Multiplet	-1	0
250114_SC_02_UBC13_OTUB1_UV	9210	6235	TITLEVEPSDTIENVKAK	-	_TITLEVEPSDTIENVKAK_		18	0	-1	0	forward	136.83	Linear	6.494e-31	Cross	HISTAGGED_UB_D32C(HISTAGGED_UB_D32C;UB_D32C)																													136.83	NaN	NaN	3	663.025	1986.05	0.772064	alpha-y1;alpha-y2;alpha-y3;alpha-y4;alpha-y5;alpha-y6;alpha-y7;alpha-y8;alpha-y9;alpha-y10;alpha-y11;alpha-y12;alpha-y13;alpha-y14;alpha-y15;alpha-y16;alpha-y6-H2O;alpha-y8-H2O;alpha-y9-H2O;alpha-y10-H2O;alpha-y11-H2O;alpha-y12-H2O;alpha-y13-H2O;alpha-y14-H2O;alpha-y16-H2O;alpha-y17-H2O;alpha-y1-NH3;alpha-y2-NH3;alpha-y6-NH3;alpha-y7-NH3;alpha-y10-NH3;alpha-y11-NH3;alpha-a2;alpha-b2;alpha-b3;alpha-b5;alpha-b7;alpha-b10;alpha-b11;alpha-b2-H2O;alpha-b3-H2O;alpha-b4-H2O;alpha-b5-H2O;alpha-b6-H2O;alpha-b7-H2O;alpha-b9-H2O;alpha-b10-H2O;alpha-b11-H2O	147.1128041706;218.14991795839998;346.2448809761;445.3132948923;559.3562223394999;688.3988154356999;801.4828794161;902.5305578901999;1017.5575009221999;1104.5895293321;1201.6422931841;1330.6848862803001;1429.7533001965;1558.7958932927002;1671.8799572731002;1772.9276357472002;670.3882507494;884.5199932039;999.5469362358999;1086.5789646458;1183.6317284978;1312.674321594;1411.7427355102;1540.7853286064;1754.9170710609;1868.0011350413001;130.0862550691;201.1233688569;671.3722663341999;784.4563303146;1087.5629802306;1184.6157440826;187.144104299;215.13901892110002;316.1866973952;558.3133544718;786.4243614842001;1085.5360967781;1186.5837752522;197.12845423480002;298.1761327089;411.26019668929996;540.3027897855001;639.3712037017001;768.4137967979001;952.4985890598001;1067.5255320918;1168.5732105659	Multiplet	-1	0
250114_SC_02_UBC13_OTUB1_UV	9221	6245	IKDLHKKYSYIR	-	_IKDLHKKYSYIR_		12	0	-1	0	forward	0	Linear	0.05638	Cross	GS_OTUB1_WT																													0	NaN	NaN	6	492.6	2949.55	0.197949	alpha-y1;alpha-y2;alpha-y1-NH3;alpha-b2	175.118952181;288.20301616140006;158.0924030795;242.18630346470002	Multiplet	-1	0
250114_SC_02_UBC13_OTUB1_UV	9235	6257	LLTSGYLQR	-	_LLTSGYLQR_		9	0	-1	0	forward	118.18	Linear	1.8638e-23	Cross	GS_OTUB1_WT																													118.18	NaN	NaN	2	525.801	1049.59	0.230384	alpha-y1;alpha-y2;alpha-y3;alpha-y4;alpha-y5;alpha-y6;alpha-y7;alpha-y8;alpha-y6-H2O;alpha-y7-H2O;alpha-y8-H2O;alpha-y2-NH3;alpha-y6-NH3;alpha-y7-NH3;alpha-a2;alpha-b2;alpha-b3;alpha-b3-H2O	175.118952181;303.1775296924;416.2615936728;579.3249222111;636.3463859347;723.3784143446001;824.4260928187001;937.5101567991002;705.3678496583001;806.4155281324001;919.4995921128002;286.1509805909;706.3518652431001;807.3995437172001;199.1804898053;227.17540442740003;328.2230829015;310.2125182152	Multiplet	-1	0
250114_SC_02_UBC13_OTUB1_UV	9283	6300	FFEHFIEGGR	-	_FFEHFIEGGR_		10	0	-1	0	forward	140.79	Linear	1.4588e-33	Cross	GS_OTUB1_WT																													140.79	NaN	NaN	3	413.537	1237.59	-0.740818	alpha-y1;alpha-y2;alpha-y3;alpha-y4;alpha-y5;alpha-y6;alpha-y7;alpha-y8;alpha-y9;alpha-y4-H2O;alpha-y6-H2O;alpha-y7-H2O;alpha-y8-H2O;alpha-y9-H2O;alpha-y1-NH3;alpha-y2-NH3;alpha-y3-NH3;alpha-y4-NH3;alpha-y5-NH3;alpha-y6-NH3;alpha-y7-NH3;alpha-a2;alpha-b4;alpha-b5;alpha-b6;alpha-b4-H2O;alpha-b6-H2O	175.118952181;232.1404159046;289.16187962820004;418.20447272440003;531.2885367048;678.356950621;815.4158624834;944.4584555796;1091.5268694958002;400.19390803810006;660.3463859347;797.4052977971;926.4478908933;1073.5163048095;158.0924030795;215.1138668031;272.13533052670005;401.17792362290004;514.2619876033;661.3304015195;798.3893133819;267.1491896769;561.2456092576;708.3140231738;821.3980871542;543.2350445713;803.3875224679	Multiplet	-1	0
250114_SC_02_UBC13_OTUB1_UV	9284	6301	FFEHFIEGGR	-	_FFEHFIEGGR_		10	0	-1	0	forward	120.76	Linear	1.4259e-23	Cross	GS_OTUB1_WT																													120.76	NaN	NaN	2	619.801	1237.59	-0.896542	alpha-y1;alpha-y2;alpha-y3;alpha-y4;alpha-y5;alpha-y6;alpha-y7;alpha-y8;alpha-y4-H2O;alpha-y8-H2O;alpha-y1-NH3;alpha-y2-NH3;alpha-y3-NH3;alpha-y4-NH3;alpha-y5-NH3;alpha-y6-NH3;alpha-y7-NH3;alpha-y8-NH3;alpha-y9-NH3;alpha-a2;alpha-b2;alpha-b3;alpha-b4;alpha-b5;alpha-b6;alpha-b7;alpha-b3-H2O	175.118952181;232.1404159046;289.16187962820004;418.20447272440003;531.2885367048;678.356950621;815.4158624834;944.4584555796;400.19390803810006;926.4478908933;158.0924030795;215.1138668031;272.13533052670005;401.17792362290004;514.2619876033;661.3304015195;798.3893133819;927.4319064781;1074.5003203943002;267.1491896769;295.144104299;424.1866973952;561.2456092576;708.3140231738;821.3980871542;950.4406802504;406.1761327089	Multiplet	-1	0
250114_SC_02_UBC13_OTUB1_UV	9384	6385	LELSVLYK	-	_LELSVLYK_		8	0	-1	0	forward	94.669	Linear	1.2607e-10	Cross	GS_OTUB1_WT																													94.669	NaN	NaN	2	482.789	963.564	0.232308	alpha-y1;alpha-y2;alpha-y3;alpha-y4;alpha-y5;alpha-y6;alpha-y7;alpha-y6-H2O;alpha-y7-H2O;alpha-y1-NH3;alpha-a2;alpha-b2;alpha-b3;alpha-b5;alpha-b2-H2O;alpha-b5-H2O	147.1128041706;310.1761327089;423.2601966893;522.3286106055;609.3606390154;722.4447029958;851.487296092;704.4341383095;833.4767314057;130.0862550691;215.1390189211;243.13393354320002;356.2179975236;542.3184398497001;225.12336885690002;524.3078751634001	Multiplet	-1	0
250114_SC_02_UBC13_OTUB1_UV	9449	6444	GEGGTTNPHIFPEGSEPK	-	_GEGGTTNPHIFPEGSEPK_		18	0	-1	0	forward	10.861	Linear	0.050968	Cross	GS_OTUB1_WT																													10.861	NaN	NaN	3	618.627	1852.86	0.182807	alpha-y1;alpha-y2;alpha-y7;alpha-y8;alpha-y10;alpha-y16;alpha-y1-NH3;alpha-a2;alpha-b2	147.1128041706;244.16556802259998;743.3570102005;890.4254241167;1140.5683999595;1667.8023756541;130.0862550691;159.07641866429998;187.0713332864	Multiplet	-1	0
250114_SC_02_UBC13_OTUB1_UV	9487	6478	WSPALQIR	-	_WSPALQIR_		8	0	-1	0	forward	72.054	Linear	2.4766e-06	Cross	UBC13_C85K_K92A																													72.054	NaN	NaN	2	485.777	969.54	0.614915	alpha-y1;alpha-y3;alpha-y4;alpha-y5;alpha-y6;alpha-y7;alpha-a2;alpha-b2	175.118952181;416.2615936728001;529.3456576532;600.3827714409999;697.4355352929999;784.4675637029;246.1237032079;274.11861783	Multiplet	-1	0
250114_SC_02_UBC13_OTUB1_UV	9503	6492	FFEHFIEGGR	-	_FFEHFIEGGR_		10	0	-1	0	forward	126.05	Linear	4.9692e-24	Cross	GS_OTUB1_WT																													126.05	NaN	NaN	3	413.537	1237.59	-0.740818	alpha-y1;alpha-y2;alpha-y3;alpha-y4;alpha-y5;alpha-y6;alpha-y7;alpha-y8;alpha-y9;alpha-y4-H2O;alpha-y6-H2O;alpha-y7-H2O;alpha-y8-H2O;alpha-y9-H2O;alpha-y1-NH3;alpha-y2-NH3;alpha-y3-NH3;alpha-y4-NH3;alpha-y5-NH3;alpha-y6-NH3;alpha-y7-NH3;alpha-a2;alpha-b4;alpha-b5;alpha-b6	175.118952181;232.1404159046;289.16187962820004;418.20447272440003;531.2885367048;678.356950621;815.4158624834;944.4584555796;1091.5268694958002;400.19390803810006;660.3463859347;797.4052977971;926.4478908933;1073.5163048095;158.0924030795;215.1138668031;272.13533052670005;401.17792362290004;514.2619876033;661.3304015195;798.3893133819;267.1491896769;561.2456092576;708.3140231738;821.3980871542	Multiplet	-1	0
250114_SC_02_UBC13_OTUB1_UV	9504	6493	FFEHFIEGGR	-	_FFEHFIEGGR_		10	0	-1	0	forward	199.69	Linear	1.131e-91	Cross	GS_OTUB1_WT																													199.69	NaN	NaN	2	619.801	1237.59	-0.896542	alpha-y1;alpha-y2;alpha-y3;alpha-y4;alpha-y5;alpha-y6;alpha-y7;alpha-y8;alpha-y9;alpha-y4-H2O;alpha-y6-H2O;alpha-y8-H2O;alpha-y1-NH3;alpha-y2-NH3;alpha-y3-NH3;alpha-y4-NH3;alpha-y5-NH3;alpha-y6-NH3;alpha-y7-NH3;alpha-y9-NH3;alpha-a2;alpha-b2;alpha-b3;alpha-b4;alpha-b5;alpha-b6;alpha-b7;alpha-b8;alpha-b3-H2O;alpha-b4-H2O;alpha-b5-H2O;alpha-b7-H2O	175.118952181;232.1404159046;289.16187962820004;418.20447272440003;531.2885367048;678.356950621;815.4158624834;944.4584555796;1091.5268694958002;400.19390803810006;660.3463859347;926.4478908933;158.0924030795;215.1138668031;272.13533052670005;401.17792362290004;514.2619876033;661.3304015195;798.3893133819;1074.5003203943002;267.1491896769;295.144104299;424.1866973952;561.2456092576;708.3140231738;821.3980871542;950.4406802504;1007.462143974;406.1761327089;543.2350445713;690.3034584875;932.4301155641	Multiplet	-1	0
250114_SC_02_UBC13_OTUB1_UV	9666	6639	LLTSGYLQR	-	_LLTSGYLQR_		9	0	-1	0	forward	107.73	Linear	3.8996e-16	Cross	GS_OTUB1_WT																													107.73	NaN	NaN	2	525.801	1049.59	0.324864	alpha-y1;alpha-y2;alpha-y3;alpha-y4;alpha-y5;alpha-y6;alpha-y7;alpha-y8;alpha-y7-H2O;alpha-y8-H2O;alpha-y2-NH3;alpha-y7-NH3;alpha-y8-NH3;alpha-a2;alpha-b2;alpha-b3;alpha-b3-H2O	175.118952181;303.1775296924;416.2615936728;579.3249222111;636.3463859347;723.3784143446001;824.4260928187001;937.5101567991002;806.4155281324001;919.4995921128002;286.1509805909;807.3995437172001;920.4836076976002;199.1804898053;227.17540442740003;328.2230829015;310.2125182152	Multiplet	-1	0
250114_SC_02_UBC13_OTUB1_UV	9707	6676	LELSVLYK	-	_LELSVLYK_		8	0	-1	0	forward	91.26	Linear	1.9765e-10	Cross	GS_OTUB1_WT																													91.26	NaN	NaN	2	482.789	963.564	0.688461	alpha-y1;alpha-y2;alpha-y3;alpha-y4;alpha-y5;alpha-y6;alpha-y7;alpha-y6-H2O;alpha-y7-H2O;alpha-y1-NH3;alpha-a2;alpha-b2;alpha-b3;alpha-b4;alpha-b5;alpha-b2-H2O;alpha-b5-H2O	147.1128041706;310.1761327089;423.2601966893;522.3286106055;609.3606390154;722.4447029958;851.487296092;704.4341383095;833.4767314057;130.0862550691;215.1390189211;243.13393354320002;356.2179975236;443.2500259335;542.3184398497001;225.12336885690002;524.3078751634001	Multiplet	-1	0
250114_SC_02_UBC13_OTUB1_UV	9714	6682	FFEHFIEGGR	-	_FFEHFIEGGR_		10	0	-1	0	forward	126.05	Linear	4.9692e-24	Cross	GS_OTUB1_WT																													126.05	NaN	NaN	3	413.537	1237.59	-0.740818	alpha-y1;alpha-y2;alpha-y3;alpha-y4;alpha-y5;alpha-y6;alpha-y7;alpha-y8;alpha-y9;alpha-y4-H2O;alpha-y6-H2O;alpha-y7-H2O;alpha-y8-H2O;alpha-y9-H2O;alpha-y1-NH3;alpha-y2-NH3;alpha-y3-NH3;alpha-y4-NH3;alpha-y5-NH3;alpha-y6-NH3;alpha-y7-NH3;alpha-a2;alpha-b2;alpha-b4;alpha-b5	175.118952181;232.1404159046;289.16187962820004;418.20447272440003;531.2885367048;678.356950621;815.4158624834;944.4584555796;1091.5268694958002;400.19390803810006;660.3463859347;797.4052977971;926.4478908933;1073.5163048095;158.0924030795;215.1138668031;272.13533052670005;401.17792362290004;514.2619876033;661.3304015195;798.3893133819;267.1491896769;295.144104299;561.2456092576;708.3140231738	Multiplet	-1	0
250114_SC_02_UBC13_OTUB1_UV	9715	6683	FFEHFIEGGR	-	_FFEHFIEGGR_		10	0	-1	0	forward	181.07	Linear	1.7828e-73	Cross	GS_OTUB1_WT																													181.07	NaN	NaN	2	619.801	1237.59	-0.896542	alpha-y1;alpha-y2;alpha-y3;alpha-y4;alpha-y5;alpha-y6;alpha-y7;alpha-y8;alpha-y9;alpha-y4-H2O;alpha-y7-H2O;alpha-y8-H2O;alpha-y1-NH3;alpha-y2-NH3;alpha-y4-NH3;alpha-y5-NH3;alpha-y6-NH3;alpha-y7-NH3;alpha-a2;alpha-b2;alpha-b3;alpha-b4;alpha-b5;alpha-b6;alpha-b7;alpha-b4-H2O	175.118952181;232.1404159046;289.16187962820004;418.20447272440003;531.2885367048;678.356950621;815.4158624834;944.4584555796;1091.5268694958002;400.19390803810006;797.4052977971;926.4478908933;158.0924030795;215.1138668031;401.17792362290004;514.2619876033;661.3304015195;798.3893133819;267.1491896769;295.144104299;424.1866973952;561.2456092576;708.3140231738;821.3980871542;950.4406802504;543.2350445713	Multiplet	-1	0
250114_SC_02_UBC13_OTUB1_UV	9726	6693	IQQEIAVQNPLVSER	-	_IQQEIAVQNPLVSER_		15	0	-1	0	forward	197.99	Linear	4.2625e-91	Cross	GS_OTUB1_WT																													191.89	NaN	NaN	2	862.471	1722.93	-0.947203	alpha-y1;alpha-y2;alpha-y3;alpha-y4;alpha-y6;alpha-y7;alpha-y8;alpha-y9;alpha-y10;alpha-y11;alpha-y12;alpha-y13;alpha-y8-H2O;alpha-y13-H2O;alpha-y6-NH3;alpha-y8-NH3;alpha-y10-NH3;alpha-y14-NH3;alpha-a2;alpha-b2;alpha-b3;alpha-b4;alpha-b5;alpha-b6;alpha-b7;alpha-b4-H2O;alpha-b5-H2O;alpha-b2-NH3;alpha-b3-NH3;alpha-b4-NH3	175.118952181;304.1615452772;391.1935736871;490.26198760330004;700.3988154356999;814.4417428828999;942.5003203942999;1041.5687343105;1112.6058480983002;1225.6899120787002;1354.7325051749;1482.7910826863001;924.489755708;1464.780518;683.3722663341999;925.4737712927999;1095.5792989968002;1593.8231110962001;214.1550033363;242.1499179584;370.20849546979997;499.25108856599996;612.3351525464001;683.3722663342;782.4406802504001;481.24052387969994;594.3245878601001;225.12336885690002;353.1819463683;482.22453946449997	Multiplet	-1	0
250114_SC_02_UBC13_OTUB1_UV	9730	6697	IQQEIAVQNPLVSER	-	_IQQEIAVQNPLVSER_		15	0	-1	0	forward	130.34	Linear	7.3692e-33	Cross	GS_OTUB1_WT																													124.23	NaN	NaN	3	575.316	1722.93	-2.18854	alpha-y1;alpha-y2;alpha-y3;alpha-y4;alpha-y5;alpha-y6;alpha-y7;alpha-y8;alpha-y11;alpha-y6-NH3;alpha-y7-NH3;alpha-y8-NH3;alpha-y9-NH3;alpha-b2;alpha-b3;alpha-b4;alpha-b5;alpha-b6;alpha-b7;alpha-b9;alpha-b6-H2O;alpha-b2-NH3;alpha-b3-NH3;alpha-b4-NH3;alpha-b6-NH3;alpha-b7(2+)	175.118952181;304.1615452772;391.1935736871;490.26198760330004;603.3460515836999;700.3988154356999;814.4417428828999;942.5003203942999;1225.6899120787002;683.3722663341999;797.4151937813999;925.4737712927999;1024.542185209;242.1499179584;370.20849546979997;499.25108856599996;612.3351525464001;683.3722663342;782.4406802504001;1024.542185209;665.3617016479001;225.12336885690002;353.1819463683;482.22453946449997;666.3457172327;391.72397835850006	Multiplet	-1	0
250114_SC_02_UBC13_OTUB1_UV	9849	6803	EQINYDSLR	-	_EQINYDSLR_		9	0	-1	0	decoy	24.998	Linear	0.019701	Cross	REV__HISTAGGED_UB_D32C(REV__HISTAGGED_UB_D32C;REV__UB_D32C)																													24.998	NaN	NaN	2	569.28	1136.55	-2.05716	alpha-y1;alpha-y4;alpha-y1-NH3;alpha-a2;alpha-b2;alpha-b3;alpha-b2-H2O;alpha-b3-H2O;alpha-b2-NH3;alpha-b3-NH3	175.118952181;490.26198760330004;158.0924030795;230.1135324521;258.1084470742;371.1925110546;240.0978823879;353.18194636830003;241.0818979727;354.1659619531	Multiplet	-1	0
250114_SC_02_UBC13_OTUB1_UV	9884	6835	LLTSGYLQR	-	_LLTSGYLQR_		9	0	-1	0	forward	97.306	Linear	7.0702e-11	Cross	GS_OTUB1_WT																													97.306	NaN	NaN	2	525.801	1049.59	0.100751	alpha-y1;alpha-y2;alpha-y3;alpha-y4;alpha-y5;alpha-y6;alpha-y7;alpha-y8;alpha-y7-H2O;alpha-y8-H2O;alpha-y2-NH3;alpha-y3-NH3;alpha-a2;alpha-b2;alpha-b3;alpha-b3-H2O	175.118952181;303.1775296924;416.2615936728;579.3249222111;636.3463859347;723.3784143446001;824.4260928187001;937.5101567991002;806.4155281324001;919.4995921128002;286.1509805909;399.2350445713;199.1804898053;227.17540442740003;328.2230829015;310.2125182152	Multiplet	-1	0
250114_SC_02_UBC13_OTUB1_UV	9893	6843	LIFAGKQLEDGR	-	_LIFAGKQLEDGR_		12	0	10	0	forward	57.859	Loop-linked	0.070702	Cross	HISTAGGED_UB_D32C(HISTAGGED_UB_D32C;UB_D32C)		-	-	-	-	-	-	-	74	5	G	75	6	K	-	-	-	-	-	-	-	-	-	-	-	-		}	57.859	NaN	NaN	3	499.94	1496.8	0.783008	alpha-y1;alpha-y2;alpha-y3;alpha-y4;alpha-y5;alpha-y6;alpha-y8;alpha-y6-H2O;alpha-y1-NH3;alpha-y6-NH3;alpha-y9(2+);alpha-y10(2+);alpha-a2;alpha-b2	175.118952181;232.1404159046;347.1673589366;476.2099520328;589.2940160131999;717.3525935245999;1053.5323488042002;699.3420288382999;158.0924030795;700.3260444230999;562.7883695293;636.3225764874;199.1804898053;227.17540442740003	Multiplet	1	0
250114_SC_02_UBC13_OTUB1_UV	9894	6844	TLSDYNIQK	-	_TLSDYNIQK_		9	0	-1	0	forward	47.045	Linear	0.00078267	Cross	HISTAGGED_UB_D32C(HISTAGGED_UB_D32C;UB_D32C)																													40.595	NaN	NaN	2	541.28	1080.55	-0.674212	alpha-y1;alpha-y2;alpha-y5;alpha-y6;alpha-y7;alpha-y1-NH3;alpha-y2-NH3;alpha-a2;alpha-b2	147.1128041706;275.171381682;665.3617016479;780.3886446798999;867.4206730898;130.0862550691;258.1448325805;187.144104299;215.13901892110002	Multiplet	-1	0
250114_SC_02_UBC13_OTUB1_UV	9929	6875	FFEHFIEGGR	-	_FFEHFIEGGR_		10	0	-1	0	forward	109.88	Linear	2.5796e-16	Cross	GS_OTUB1_WT																													109.88	NaN	NaN	3	413.537	1237.59	-0.740818	alpha-y1;alpha-y2;alpha-y3;alpha-y4;alpha-y5;alpha-y6;alpha-y7;alpha-y8;alpha-y9;alpha-y4-H2O;alpha-y6-H2O;alpha-y7-H2O;alpha-y8-H2O;alpha-y9-H2O;alpha-y1-NH3;alpha-y2-NH3;alpha-y3-NH3;alpha-y4-NH3;alpha-y5-NH3;alpha-y6-NH3;alpha-y7-NH3;alpha-a2;alpha-b4;alpha-b5	175.118952181;232.1404159046;289.16187962820004;418.20447272440003;531.2885367048;678.356950621;815.4158624834;944.4584555796;1091.5268694958002;400.19390803810006;660.3463859347;797.4052977971;926.4478908933;1073.5163048095;158.0924030795;215.1138668031;272.13533052670005;401.17792362290004;514.2619876033;661.3304015195;798.3893133819;267.1491896769;561.2456092576;708.3140231738	Multiplet	-1	0
250114_SC_02_UBC13_OTUB1_UV	9930	6876	FFEHFIEGGR	-	_FFEHFIEGGR_		10	0	-1	0	forward	181.07	Linear	1.7828e-73	Cross	GS_OTUB1_WT																													181.07	NaN	NaN	2	619.801	1237.59	0.114187	alpha-y1;alpha-y2;alpha-y3;alpha-y4;alpha-y5;alpha-y6;alpha-y7;alpha-y8;alpha-y9;alpha-y4-H2O;alpha-y8-H2O;alpha-y1-NH3;alpha-y3-NH3;alpha-y4-NH3;alpha-a2;alpha-b2;alpha-b3;alpha-b4;alpha-b5;alpha-b6;alpha-b7;alpha-b3-H2O	175.118952181;232.1404159046;289.16187962820004;418.20447272440003;531.2885367048;678.356950621;815.4158624834;944.4584555796;1091.5268694958002;400.19390803810006;926.4478908933;158.0924030795;272.13533052670005;401.17792362290004;267.1491896769;295.144104299;424.1866973952;561.2456092576;708.3140231738;821.3980871542;950.4406802504;406.1761327089	Multiplet	-1	0
250114_SC_02_UBC13_OTUB1_UV	9939	6884	IQQEIAVQNPLVSER	-	_IQQEIAVQNPLVSER_		15	0	-1	0	forward	240.66	Linear	1.2472e-154	Cross	GS_OTUB1_WT																													237.01	NaN	NaN	2	862.471	1722.93	-0.947203	alpha-y1;alpha-y2;alpha-y3;alpha-y4;alpha-y5;alpha-y6;alpha-y7;alpha-y8;alpha-y9;alpha-y10;alpha-y11;alpha-y12;alpha-y13;alpha-y7-H2O;alpha-y8-H2O;alpha-y10-H2O;alpha-y12-H2O;alpha-y13-H2O;alpha-y14-H2O;alpha-y6-NH3;alpha-y8-NH3;alpha-y9-NH3;alpha-y10-NH3;alpha-y11-NH3;alpha-y13-NH3;alpha-y14-NH3;alpha-a2;alpha-b2;alpha-b3;alpha-b4;alpha-b5;alpha-b6;alpha-b7;alpha-b8;alpha-b9;alpha-b11;alpha-b12;alpha-b4-H2O;alpha-b5-H2O;alpha-b6-H2O;alpha-b7-H2O;alpha-b9-H2O;alpha-b2-NH3;alpha-b3-NH3;alpha-b4-NH3;alpha-b5-NH3;alpha-b6-NH3;alpha-b7-NH3;alpha-b8-NH3;alpha-b9-NH3	175.118952181;304.1615452772;391.1935736871;490.26198760330004;603.3460515836999;700.3988154356999;814.4417428828999;942.5003203942999;1041.5687343105;1112.6058480983002;1225.6899120787002;1354.7325051749;1482.7910826863001;796.4311781966;924.489755708;1094.595283412;1336.7219404886;1464.780518;1592.8390955114;683.3722663341999;925.4737712927999;1024.542185209;1095.5792989968002;1208.6633629772002;1465.7645335848001;1593.8231110962001;214.1550033363;242.1499179584;370.20849546979997;499.25108856599996;612.3351525464001;683.3722663342;782.4406802504001;910.4992577618001;1024.542185209;1234.6790130414001;1333.7474269576;481.24052387969994;594.3245878601001;665.3617016479001;764.4301155641001;1006.5316205227001;225.12336885690002;353.1819463683;482.22453946449997;595.3086034449001;666.3457172327;765.4141311489001;893.4727086603001;1007.5156361075001	Multiplet	-1	0
250114_SC_02_UBC13_OTUB1_UV	9949	6893	IQQEIAVQNPLVSER	-	_IQQEIAVQNPLVSER_		15	0	-1	0	forward	197.99	Linear	4.0272e-91	Cross	GS_OTUB1_WT																													194.35	NaN	NaN	3	575.316	1722.93	-2.18854	alpha-y1;alpha-y2;alpha-y3;alpha-y4;alpha-y5;alpha-y6;alpha-y7;alpha-y8;alpha-y9;alpha-y10;alpha-y11;alpha-y4-H2O;alpha-y6-H2O;alpha-y7-H2O;alpha-y8-H2O;alpha-y13-H2O;alpha-y1-NH3;alpha-y3-NH3;alpha-y4-NH3;alpha-y6-NH3;alpha-y7-NH3;alpha-y8-NH3;alpha-y9-NH3;alpha-y10-NH3;alpha-y11-NH3;alpha-a2;alpha-b2;alpha-b3;alpha-b4;alpha-b5;alpha-b6;alpha-b7;alpha-b8;alpha-b9;alpha-b4-H2O;alpha-b5-H2O;alpha-b6-H2O;alpha-b7-H2O;alpha-b9-H2O;alpha-b2-NH3;alpha-b3-NH3;alpha-b4-NH3;alpha-b5-NH3;alpha-b6-NH3;alpha-b7-NH3;alpha-b8-NH3;alpha-b9-NH3	175.118952181;304.1615452772;391.1935736871;490.26198760330004;603.3460515836999;700.3988154356999;814.4417428828999;942.5003203942999;1041.5687343105;1112.6058480983002;1225.6899120787002;472.251422917;682.3882507494;796.4311781966;924.489755708;1464.780518;158.0924030795;374.1670245856;473.23543850180005;683.3722663341999;797.4151937813999;925.4737712927999;1024.542185209;1095.5792989968002;1208.6633629772002;214.1550033363;242.1499179584;370.20849546979997;499.25108856599996;612.3351525464001;683.3722663342;782.4406802504001;910.4992577618001;1024.542185209;481.24052387969994;594.3245878601001;665.3617016479001;764.4301155641001;1006.5316205227001;225.12336885690002;353.1819463683;482.22453946449997;595.3086034449001;666.3457172327;765.4141311489001;893.4727086603001;1007.5156361075001	Multiplet	-1	0
250114_SC_02_UBC13_OTUB1_UV	9960	6903	GAMGMQIFVK	-	_(Acetyl (Protein N-term))GAM(Oxidation (M))GMQIFVK_		10	0	-1	0	forward	0	Linear	0.051781	Cross	UB_D32C																													0	NaN	NaN	2	570.283	1138.55	4.35833			Multiplet	-1	0
250114_SC_02_UBC13_OTUB1_UV	10121	7048	TLSDYNIQK	-	_TLSDYNIQK_		9	0	-1	0	forward	81.672	Linear	4.2892e-07	Cross	HISTAGGED_UB_D32C(HISTAGGED_UB_D32C;UB_D32C)																													73.982	NaN	NaN	2	541.28	1080.55	-0.674212	alpha-y1;alpha-y2;alpha-y4;alpha-y5;alpha-y6;alpha-y7;alpha-y1-NH3;alpha-y2-NH3;alpha-a2;alpha-b2	147.1128041706;275.171381682;502.2983731096;665.3617016479;780.3886446798999;867.4206730898;130.0862550691;258.1448325805;187.144104299;215.13901892110002	Multiplet	-1	0
250114_SC_02_UBC13_OTUB1_UV	10122	7049	TITLEVEPSDTIENVK	-	_TITLEVEPSDTIENVK_		16	0	-1	0	forward	57.598	Linear	0.00013389	Cross	HISTAGGED_UB_D32C(HISTAGGED_UB_D32C;UB_D32C)																													57.598	NaN	NaN	2	894.467	1786.92	0.208368	alpha-y9;alpha-y10;alpha-y11;alpha-y12;alpha-y10-NH3;alpha-a2;alpha-b2;alpha-b3;alpha-b3-H2O;alpha-b5-H2O	1002.5102163785999;1131.5528094748;1230.6212233909998;1359.6638164872;1114.5262603733;187.144104299;215.13901892110002;316.1866973952;298.1761327089;540.3027897855001	Multiplet	-1	0
250114_SC_02_UBC13_OTUB1_UV	10136	7061	FFEHFIEGGR	-	_FFEHFIEGGR_		10	0	-1	0	forward	109.88	Linear	2.5796e-16	Cross	GS_OTUB1_WT																													109.88	NaN	NaN	3	413.537	1237.59	-0.740818	alpha-y1;alpha-y2;alpha-y3;alpha-y4;alpha-y5;alpha-y6;alpha-y7;alpha-y8;alpha-y9;alpha-y4-H2O;alpha-y5-H2O;alpha-y6-H2O;alpha-y7-H2O;alpha-y8-H2O;alpha-y1-NH3;alpha-y2-NH3;alpha-y3-NH3;alpha-y4-NH3;alpha-y5-NH3;alpha-y6-NH3;alpha-y7-NH3;alpha-a2;alpha-b4;alpha-b5	175.118952181;232.1404159046;289.16187962820004;418.20447272440003;531.2885367048;678.356950621;815.4158624834;944.4584555796;1091.5268694958002;400.19390803810006;513.2779720185;660.3463859347;797.4052977971;926.4478908933;158.0924030795;215.1138668031;272.13533052670005;401.17792362290004;514.2619876033;661.3304015195;798.3893133819;267.1491896769;561.2456092576;708.3140231738	Multiplet	-1	0
250114_SC_02_UBC13_OTUB1_UV	10140	7065	FFEHFIEGGR	-	_FFEHFIEGGR_		10	0	-1	0	forward	166.66	Linear	4.6944e-58	Cross	GS_OTUB1_WT																													166.66	NaN	NaN	2	619.801	1237.59	0.114187	alpha-y1;alpha-y3;alpha-y4;alpha-y5;alpha-y6;alpha-y7;alpha-y8;alpha-y9;alpha-y8-H2O;alpha-y1-NH3;alpha-y3-NH3;alpha-a2;alpha-b2;alpha-b3;alpha-b4;alpha-b5;alpha-b6;alpha-b7	175.118952181;289.16187962820004;418.20447272440003;531.2885367048;678.356950621;815.4158624834;944.4584555796;1091.5268694958002;926.4478908933;158.0924030795;272.13533052670005;267.1491896769;295.144104299;424.1866973952;561.2456092576;708.3140231738;821.3980871542;950.4406802504	Multiplet	-1	0
250114_SC_02_UBC13_OTUB1_UV	10150	7074	IQQEIAVQNPLVSER	-	_IQQEIAVQNPLVSER_		15	0	-1	0	forward	197.99	Linear	4.2625e-91	Cross	GS_OTUB1_WT																													194.35	NaN	NaN	2	862.471	1722.93	-0.947203	alpha-y1;alpha-y2;alpha-y3;alpha-y4;alpha-y6;alpha-y7;alpha-y8;alpha-y9;alpha-y10;alpha-y11;alpha-y12;alpha-y13;alpha-y8-H2O;alpha-y13-H2O;alpha-y6-NH3;alpha-y7-NH3;alpha-y8-NH3;alpha-y9-NH3;alpha-y10-NH3;alpha-y13-NH3;alpha-y14-NH3;alpha-a2;alpha-b2;alpha-b3;alpha-b4;alpha-b5;alpha-b6;alpha-b7;alpha-b9;alpha-b4-H2O;alpha-b5-H2O;alpha-b2-NH3;alpha-b3-NH3;alpha-b4-NH3;alpha-b7-NH3;alpha-b9-NH3	175.118952181;304.1615452772;391.1935736871;490.26198760330004;700.3988154356999;814.4417428828999;942.5003203942999;1041.5687343105;1112.6058480983002;1225.6899120787002;1354.7325051749;1482.7910826863001;924.489755708;1464.780518;683.3722663341999;797.4151937813999;925.4737712927999;1024.542185209;1095.5792989968002;1465.7645335848001;1593.8231110962001;214.1550033363;242.1499179584;370.20849546979997;499.25108856599996;612.3351525464001;683.3722663342;782.4406802504001;1024.542185209;481.24052387969994;594.3245878601001;225.12336885690002;353.1819463683;482.22453946449997;765.4141311489001;1007.5156361075001	Multiplet	-1	0
250114_SC_02_UBC13_OTUB1_UV	10157	7080	IQQEIAVQNPLVSER	-	_IQQEIAVQNPLVSER_		15	0	-1	0	forward	154.31	Linear	7.1106e-45	Cross	GS_OTUB1_WT																													151.9	NaN	NaN	3	575.316	1722.93	-2.18854	alpha-y1;alpha-y2;alpha-y3;alpha-y4;alpha-y5;alpha-y6;alpha-y7;alpha-y8;alpha-y9;alpha-y10;alpha-y6-H2O;alpha-y7-H2O;alpha-y8-H2O;alpha-y13-H2O;alpha-y6-NH3;alpha-y7-NH3;alpha-y8-NH3;alpha-y9-NH3;alpha-y10-NH3;alpha-b2;alpha-b3;alpha-b4;alpha-b5;alpha-b6;alpha-b7;alpha-b8;alpha-b9;alpha-b4-H2O;alpha-b5-H2O;alpha-b6-H2O;alpha-b7-H2O;alpha-b2-NH3;alpha-b3-NH3;alpha-b4-NH3;alpha-b5-NH3;alpha-b6-NH3;alpha-b7-NH3;alpha-b9-NH3;alpha-b7(2+);alpha-b9(2+)	175.118952181;304.1615452772;391.1935736871;490.26198760330004;603.3460515836999;700.3988154356999;814.4417428828999;942.5003203942999;1041.5687343105;1112.6058480983002;682.3882507494;796.4311781966;924.489755708;1464.780518;683.3722663341999;797.4151937813999;925.4737712927999;1024.542185209;1095.5792989968002;242.1499179584;370.20849546979997;499.25108856599996;612.3351525464001;683.3722663342;782.4406802504001;910.4992577618001;1024.542185209;481.24052387969994;594.3245878601001;665.3617016479001;764.4301155641001;225.12336885690002;353.1819463683;482.22453946449997;595.3086034449001;666.3457172327;765.4141311489001;1007.5156361075001;391.72397835850006;512.7747308378	Multiplet	-1	0
250114_SC_02_UBC13_OTUB1_UV	10254	7167	LELSVLYK	-	_LELSVLYK_		8	0	-1	0	forward	106.84	Linear	4.3839e-16	Cross	GS_OTUB1_WT																													106.84	NaN	NaN	2	482.789	963.564	-0.944659	alpha-y1;alpha-y2;alpha-y3;alpha-y4;alpha-y5;alpha-y6;alpha-y7;alpha-y5-H2O;alpha-y6-H2O;alpha-y7-H2O;alpha-y1-NH3;alpha-y2-NH3;alpha-a2;alpha-b2;alpha-b3;alpha-b5;alpha-b2-H2O;alpha-b5-H2O;alpha-b6-H2O	147.1128041706;310.1761327089;423.2601966893;522.3286106055;609.3606390154;722.4447029958;851.487296092;591.3500743291;704.4341383095;833.4767314057;130.0862550691;293.1495836074;215.1390189211;243.13393354320002;356.2179975236;542.3184398497001;225.12336885690002;524.3078751634001;637.3919391438001	Multiplet	-1	0
250114_SC_02_UBC13_OTUB1_UV	10256	7169	PGHYDILYK	-	_PGHYDILYK_		9	0	8	0	forward	91.321	Loop-linked	1.2496e-15	Cross	GS_OTUB1_WT		-	-	-	-	-	-	-	265	1	P	267	3	H	-	-	-	-	-	-	-	-	-	-	-	-		}	91.321	NaN	NaN	2	628.819	1255.62	0.37128	alpha-y1;alpha-y2;alpha-y6;alpha-y1-NH3;alpha-b3;alpha-b4;alpha-b5;alpha-b6;alpha-b7;alpha-b8	147.1128041706;310.1761327089;814.43453224;130.0862550691;443.2037444429;606.2670729812;721.2940160132;834.3780799936001;947.4621439740001;1110.5254725123	Multiplet	9	0
250114_SC_02_UBC13_OTUB1_UV	10313	7218	IQQEIAVQNPLVSER	-	_IQQEIAVQNPLVSER_		15	0	-1	0	forward	186.94	Linear	2.47e-90	Cross	GS_OTUB1_WT																													180.84	NaN	NaN	2	862.471	1722.93	-0.947203	alpha-y1;alpha-y2;alpha-y3;alpha-y4;alpha-y6;alpha-y7;alpha-y8;alpha-y9;alpha-y10;alpha-y11;alpha-y12;alpha-y13;alpha-y13-H2O;alpha-y14-H2O;alpha-y6-NH3;alpha-y8-NH3;alpha-y10-NH3;alpha-y13-NH3;alpha-a2;alpha-b2;alpha-b3;alpha-b4;alpha-b5;alpha-b6;alpha-b7;alpha-b4-H2O;alpha-b2-NH3;alpha-b3-NH3;alpha-b4-NH3	175.118952181;304.1615452772;391.1935736871;490.26198760330004;700.3988154356999;814.4417428828999;942.5003203942999;1041.5687343105;1112.6058480983002;1225.6899120787002;1354.7325051749;1482.7910826863001;1464.780518;1592.8390955114;683.3722663341999;925.4737712927999;1095.5792989968002;1465.7645335848001;214.1550033363;242.1499179584;370.20849546979997;499.25108856599996;612.3351525464001;683.3722663342;782.4406802504001;481.24052387969994;225.12336885690002;353.1819463683;482.22453946449997	Multiplet	-1	0
250114_SC_02_UBC13_OTUB1_UV	10325	7228	LLTSGYLQR	-	_LLTSGYLQR_		9	0	-1	0	forward	92.075	Linear	1.8053e-10	Cross	GS_OTUB1_WT																													92.075	NaN	NaN	2	525.801	1049.59	-0.209599	alpha-y1;alpha-y2;alpha-y3;alpha-y4;alpha-y5;alpha-y6;alpha-y7;alpha-y8;alpha-y8-H2O;alpha-a2;alpha-b2;alpha-b3	175.118952181;303.1775296924;416.2615936728;579.3249222111;636.3463859347;723.3784143446001;824.4260928187001;937.5101567991002;919.4995921128002;199.1804898053;227.17540442740003;328.2230829015	Multiplet	-1	0
250114_SC_02_UBC13_OTUB1_UV	10350	7251	TITLEVEPSDTIENVK	-	_TITLEVEPSDTIENVK_		16	0	-1	0	forward	96.711	Linear	8.3205e-11	Cross	HISTAGGED_UB_D32C(HISTAGGED_UB_D32C;UB_D32C)																													96.711	NaN	NaN	2	894.467	1786.92	0.122321	alpha-y3;alpha-y4;alpha-y6;alpha-y9;alpha-y10;alpha-y11;alpha-y12;alpha-y10-NH3;alpha-a2;alpha-b2;alpha-b3;alpha-b5;alpha-b3-H2O;alpha-b4-H2O;alpha-b5-H2O;alpha-b6-H2O	360.224145534;489.2667386302;703.3984810846999;1002.5102163785999;1131.5528094748;1230.6212233909998;1359.6638164872;1114.5262603733;187.144104299;215.13901892110002;316.1866973952;558.3133544718;298.1761327089;411.26019668929996;540.3027897855001;639.3712037017001	Multiplet	-1	0
250114_SC_02_UBC13_OTUB1_UV	10354	7254	FFEHFIEGGR	-	_FFEHFIEGGR_		10	0	-1	0	forward	114.67	Linear	1.224e-17	Cross	GS_OTUB1_WT																													114.67	NaN	NaN	3	413.537	1237.59	-0.740818	alpha-y1;alpha-y2;alpha-y3;alpha-y4;alpha-y5;alpha-y6;alpha-y7;alpha-y8;alpha-y9;alpha-y4-H2O;alpha-y5-H2O;alpha-y6-H2O;alpha-y7-H2O;alpha-y8-H2O;alpha-y9-H2O;alpha-y1-NH3;alpha-y2-NH3;alpha-y3-NH3;alpha-y4-NH3;alpha-y5-NH3;alpha-y6-NH3;alpha-y7-NH3;alpha-a2;alpha-b2;alpha-b4;alpha-b5;alpha-b4-H2O	175.118952181;232.1404159046;289.16187962820004;418.20447272440003;531.2885367048;678.356950621;815.4158624834;944.4584555796;1091.5268694958002;400.19390803810006;513.2779720185;660.3463859347;797.4052977971;926.4478908933;1073.5163048095;158.0924030795;215.1138668031;272.13533052670005;401.17792362290004;514.2619876033;661.3304015195;798.3893133819;267.1491896769;295.144104299;561.2456092576;708.3140231738;543.2350445713	Multiplet	-1	0
250114_SC_02_UBC13_OTUB1_UV	10357	7257	FFEHFIEGGR	-	_FFEHFIEGGR_		10	0	-1	0	forward	178.84	Linear	2.5799e-73	Cross	GS_OTUB1_WT																													178.84	NaN	NaN	2	619.801	1237.59	0.318849	alpha-y1;alpha-y2;alpha-y3;alpha-y4;alpha-y5;alpha-y6;alpha-y7;alpha-y8;alpha-y9;alpha-y8-H2O;alpha-y1-NH3;alpha-y4-NH3;alpha-a2;alpha-b2;alpha-b4;alpha-b5;alpha-b6;alpha-b7	175.118952181;232.1404159046;289.16187962820004;418.20447272440003;531.2885367048;678.356950621;815.4158624834;944.4584555796;1091.5268694958002;926.4478908933;158.0924030795;401.17792362290004;267.1491896769;295.144104299;561.2456092576;708.3140231738;821.3980871542;950.4406802504	Multiplet	-1	0
250114_SC_02_UBC13_OTUB1_UV	10364	7263	IQQEIAVQNPLVSER	-	_IQQEIAVQNPLVSER_		15	0	-1	0	forward	186.94	Linear	2.47e-90	Cross	GS_OTUB1_WT																													180.84	NaN	NaN	2	862.471	1722.93	-0.947203	alpha-y1;alpha-y3;alpha-y4;alpha-y6;alpha-y7;alpha-y8;alpha-y9;alpha-y10;alpha-y11;alpha-y12;alpha-y13;alpha-y8-H2O;alpha-y13-H2O;alpha-y14-H2O;alpha-y6-NH3;alpha-y10-NH3;alpha-y13-NH3;alpha-b2;alpha-b3;alpha-b4;alpha-b5;alpha-b6;alpha-b7;alpha-b4-H2O;alpha-b2-NH3;alpha-b3-NH3;alpha-b4-NH3	175.118952181;391.1935736871;490.26198760330004;700.3988154356999;814.4417428828999;942.5003203942999;1041.5687343105;1112.6058480983002;1225.6899120787002;1354.7325051749;1482.7910826863001;924.489755708;1464.780518;1592.8390955114;683.3722663341999;1095.5792989968002;1465.7645335848001;242.1499179584;370.20849546979997;499.25108856599996;612.3351525464001;683.3722663342;782.4406802504001;481.24052387969994;225.12336885690002;353.1819463683;482.22453946449997	Multiplet	-1	0
250114_SC_02_UBC13_OTUB1_UV	10376	7274	IQQEIAVQNPLVSER	-	_IQQEIAVQNPLVSER_		15	0	-1	0	forward	136.11	Linear	4.1035e-33	Cross	GS_OTUB1_WT																													134.45	NaN	NaN	3	575.316	1722.93	-0.171407	alpha-y1;alpha-y3;alpha-y4;alpha-y5;alpha-y6;alpha-y7;alpha-y8;alpha-y9;alpha-y10;alpha-y8-H2O;alpha-y6-NH3;alpha-y8-NH3;alpha-y9-NH3;alpha-y10-NH3;alpha-b2;alpha-b3;alpha-b4;alpha-b5;alpha-b6;alpha-b7;alpha-b8;alpha-b9;alpha-b4-H2O;alpha-b6-H2O;alpha-b2-NH3;alpha-b4-NH3;alpha-b6-NH3	175.118952181;391.1935736871;490.26198760330004;603.3460515836999;700.3988154356999;814.4417428828999;942.5003203942999;1041.5687343105;1112.6058480983002;924.489755708;683.3722663341999;925.4737712927999;1024.542185209;1095.5792989968002;242.1499179584;370.20849546979997;499.25108856599996;612.3351525464001;683.3722663342;782.4406802504001;910.4992577618001;1024.542185209;481.24052387969994;665.3617016479001;225.12336885690002;482.22453946449997;666.3457172327	Multiplet	-1	0
250114_SC_02_UBC13_OTUB1_UV	10385	7282	TLSDYNIQK	-	_TLSDYNIQK_		9	0	-1	0	forward	29.573	Linear	0.0050366	Cross	HISTAGGED_UB_D32C(HISTAGGED_UB_D32C;UB_D32C)																													28.201	NaN	NaN	2	541.28	1080.55	0.363982	alpha-y1;alpha-y2;alpha-y7;alpha-a2;alpha-b2	147.1128041706;275.171381682;867.4206730898;187.144104299;215.13901892110002	Multiplet	-1	0
250114_SC_02_UBC13_OTUB1_UV	10465	7353	LELSVLYK	-	_LELSVLYK_		8	0	-1	0	forward	106.84	Linear	4.3839e-16	Cross	GS_OTUB1_WT																													106.84	NaN	NaN	2	482.789	963.564	-0.944659	alpha-y1;alpha-y2;alpha-y3;alpha-y4;alpha-y5;alpha-y6;alpha-y7;alpha-y5-H2O;alpha-y6-H2O;alpha-y7-H2O;alpha-y1-NH3;alpha-y2-NH3;alpha-a2;alpha-b2;alpha-b3;alpha-b5;alpha-b2-H2O;alpha-b5-H2O	147.1128041706;310.1761327089;423.2601966893;522.3286106055;609.3606390154;722.4447029958;851.487296092;591.3500743291;704.4341383095;833.4767314057;130.0862550691;293.1495836074;215.1390189211;243.13393354320002;356.2179975236;542.3184398497001;225.12336885690002;524.3078751634001	Multiplet	-1	0
250114_SC_02_UBC13_OTUB1_UV	10470	7358	YFHVVIAGPQDSPFEGGTFK	-	_YFHVVIAGPQDSPFEGGTFK_		20	0	-1	0	forward	65.374	Linear	5.0808e-05	Cross	UBC13_C85K_K92A																													65.374	NaN	NaN	3	732.697	2195.07	0.884709	alpha-y5;alpha-y6;alpha-y7;alpha-y8;alpha-y9;alpha-y10;alpha-y11;alpha-y11-NH3;alpha-y8(2+);alpha-b3;alpha-b4;alpha-b5;alpha-b6;alpha-b7;alpha-b8;alpha-b11	509.2718240081;638.3144171042999;785.3828310204999;882.4355948724999;969.4676232823999;1084.4945663144001;1212.5531438258001;1195.5265947243001;441.72143566955;448.1979307835;547.2663446997001;646.3347586159001;759.4188225963002;830.4559363841001;887.4774001077002;1227.6156845031	Multiplet	-1	0
250114_SC_02_UBC13_OTUB1_UV	10477	7364	GAMGMQIFVK	-	_(Acetyl (Protein N-term))GAM(Oxidation (M))GMQIFVK_		10	0	-1	0	forward	0	Linear	0.051781	Cross	UB_D32C																													0	NaN	NaN	2	570.283	1138.55	-0.258608			Multiplet	-1	0
250114_SC_02_UBC13_OTUB1_UV	10481	7368	YFHVVIAGPQDSPFEGGTFK	-	_YFHVVIAGPQDSPFEGGTFK_		20	0	-1	0	forward	71.344	Linear	7.4902e-06	Cross	UBC13_C85K_K92A																													71.344	NaN	NaN	3	732.697	2195.07	0.884709	alpha-y5;alpha-y6;alpha-y7;alpha-y8;alpha-y9;alpha-y10;alpha-y8(2+);alpha-b3;alpha-b4;alpha-b5;alpha-b6;alpha-b7;alpha-b8	509.2718240081;638.3144171042999;785.3828310204999;882.4355948724999;969.4676232823999;1084.4945663144001;441.72143566955;448.1979307835;547.2663446997001;646.3347586159001;759.4188225963002;830.4559363841001;887.4774001077002	Multiplet	-1	0
250114_SC_02_UBC13_OTUB1_UV	10487	7373	TDRSINLLR	-	_TDRSINLLR_		9	0	-1	0	decoy	29.573	Linear	0.05638	Cross	REV__BMI1																													29.573	NaN	NaN	2	544.315	1086.61	4.10372	alpha-y1;alpha-y2;alpha-y6-H2O;alpha-y1-NH3;alpha-y2-NH3;alpha-b7;alpha-b8;alpha-b2-H2O	175.118952181;288.20301616140006;697.4355352930002;158.0924030795;271.17646705990006;800.4260928186999;913.5101567991;199.0713332864	Multiplet	-1	0
250114_SC_02_UBC13_OTUB1_UV	10489	7375	LYAMNNI	-	_LYAM(Oxidation (M))NNI_		7	0	-1	0	forward	23.636	Linear	0.022651	Cross	UBC13_C85K_K92A																													23.636	NaN	NaN	2	427.707	853.4	0.323373	alpha-y1;alpha-a2;alpha-b2;alpha-b3;alpha-b4	132.1019051333;249.15975436320002;277.1546689853;348.1917827731;495.2271820014	Multiplet	-1	0
250114_SC_02_UBC13_OTUB1_UV	10524	7405	LMMSKENMK	-	_LM(Oxidation (M))M(Oxidation (M))SKENM(Oxidation (M))K_		9	0	-1	0	forward	3.1912	Linear	0.055298	Cross	UBE2V2																													3.1912	NaN	NaN	2	580.261	1158.51	-2.44158	alpha-y1;alpha-y1-NH3	147.1128041706;130.0862550691	Multiplet	-1	0
250114_SC_02_UBC13_OTUB1_UV	10528	7408	LLTSGYLQR	-	_LLTSGYLQR_		9	0	-1	0	forward	118.18	Linear	1.8638e-23	Cross	GS_OTUB1_WT																													118.18	NaN	NaN	2	525.801	1049.59	-0.209599	alpha-y1;alpha-y2;alpha-y3;alpha-y4;alpha-y5;alpha-y6;alpha-y7;alpha-y8;alpha-y7-H2O;alpha-y1-NH3;alpha-y2-NH3;alpha-y3-NH3;alpha-a2;alpha-b2;alpha-b3	175.118952181;303.1775296924;416.2615936728;579.3249222111;636.3463859347;723.3784143446001;824.4260928187001;937.5101567991002;806.4155281324001;158.0924030795;286.1509805909;399.2350445713;199.1804898053;227.17540442740003;328.2230829015	Multiplet	-1	0
250114_SC_02_UBC13_OTUB1_UV	10557	7432	FFEHFIEGGR	-	_FFEHFIEGGR_		10	0	-1	0	forward	109.88	Linear	2.5796e-16	Cross	GS_OTUB1_WT																													109.88	NaN	NaN	3	413.537	1237.59	-0.740818	alpha-y1;alpha-y2;alpha-y3;alpha-y4;alpha-y5;alpha-y6;alpha-y7;alpha-y8;alpha-y9;alpha-y4-H2O;alpha-y6-H2O;alpha-y7-H2O;alpha-y8-H2O;alpha-y1-NH3;alpha-y2-NH3;alpha-y3-NH3;alpha-y4-NH3;alpha-y5-NH3;alpha-y6-NH3;alpha-y7-NH3;alpha-a2;alpha-b4;alpha-b5	175.118952181;232.1404159046;289.16187962820004;418.20447272440003;531.2885367048;678.356950621;815.4158624834;944.4584555796;1091.5268694958002;400.19390803810006;660.3463859347;797.4052977971;926.4478908933;158.0924030795;215.1138668031;272.13533052670005;401.17792362290004;514.2619876033;661.3304015195;798.3893133819;267.1491896769;561.2456092576;708.3140231738	Multiplet	-1	0
250114_SC_02_UBC13_OTUB1_UV	10563	7438	TITLEVEPSDTIENVK	-	_TITLEVEPSDTIENVK_		16	0	-1	0	forward	35.224	Linear	0.0034213	Cross	HISTAGGED_UB_D32C(HISTAGGED_UB_D32C;UB_D32C)																													35.224	NaN	NaN	2	894.467	1786.92	0.0711906	alpha-y9;alpha-y10;alpha-y11;alpha-a2;alpha-b2;alpha-b3-H2O	1002.5102163785999;1131.5528094748;1230.6212233909998;187.144104299;215.13901892110002;298.1761327089	Multiplet	-1	0
250114_SC_02_UBC13_OTUB1_UV	10566	7440	FFEHFIEGGR	-	_FFEHFIEGGR_		10	0	-1	0	forward	159.26	Linear	1.1416e-57	Cross	GS_OTUB1_WT																													159.26	NaN	NaN	2	619.801	1237.59	0.318849	alpha-y3;alpha-y4;alpha-y5;alpha-y6;alpha-y7;alpha-y8;alpha-y9;alpha-y8-H2O;alpha-y1-NH3;alpha-a2;alpha-b2;alpha-b4;alpha-b5;alpha-b6;alpha-b7;alpha-b3-H2O	289.16187962820004;418.20447272440003;531.2885367048;678.356950621;815.4158624834;944.4584555796;1091.5268694958002;926.4478908933;158.0924030795;267.1491896769;295.144104299;561.2456092576;708.3140231738;821.3980871542;950.4406802504;406.1761327089	Multiplet	-1	0
250114_SC_02_UBC13_OTUB1_UV	10571	7444	IQQEIAVQNPLVSER	-	_IQQEIAVQNPLVSER_		15	0	-1	0	forward	162.97	Linear	8.0492e-58	Cross	GS_OTUB1_WT																													159.32	NaN	NaN	2	862.471	1722.93	-0.947203	alpha-y1;alpha-y3;alpha-y4;alpha-y5;alpha-y6;alpha-y7;alpha-y8;alpha-y9;alpha-y10;alpha-y11;alpha-y12;alpha-y13;alpha-y6-NH3;alpha-y7-NH3;alpha-y8-NH3;alpha-y13-NH3;alpha-b2;alpha-b3;alpha-b4;alpha-b6;alpha-b2-NH3;alpha-b3-NH3;alpha-b4-NH3	175.118952181;391.1935736871;490.26198760330004;603.3460515836999;700.3988154356999;814.4417428828999;942.5003203942999;1041.5687343105;1112.6058480983002;1225.6899120787002;1354.7325051749;1482.7910826863001;683.3722663341999;797.4151937813999;925.4737712927999;1465.7645335848001;242.1499179584;370.20849546979997;499.25108856599996;683.3722663342;225.12336885690002;353.1819463683;482.22453946449997	Multiplet	-1	0
250114_SC_02_UBC13_OTUB1_UV	10582	7453	IQQEIAVQNPLVSER	-	_IQQEIAVQNPLVSER_		15	0	-1	0	forward	109.01	Linear	3.0253e-16	Cross	GS_OTUB1_WT																													108.4	NaN	NaN	3	575.316	1722.93	-0.171407	alpha-y1;alpha-y3;alpha-y4;alpha-y5;alpha-y6;alpha-y7;alpha-y8;alpha-y9;alpha-y10;alpha-y6-NH3;alpha-y7-NH3;alpha-y8-NH3;alpha-b2;alpha-b3;alpha-b4;alpha-b5;alpha-b6;alpha-b7;alpha-b4-H2O;alpha-b6-H2O;alpha-b2-NH3;alpha-b4-NH3;alpha-b6-NH3	175.118952181;391.1935736871;490.26198760330004;603.3460515836999;700.3988154356999;814.4417428828999;942.5003203942999;1041.5687343105;1112.6058480983002;683.3722663341999;797.4151937813999;925.4737712927999;242.1499179584;370.20849546979997;499.25108856599996;612.3351525464001;683.3722663342;782.4406802504001;481.24052387969994;665.3617016479001;225.12336885690002;482.22453946449997;666.3457172327	Multiplet	-1	0
250114_SC_02_UBC13_OTUB1_UV	10626	7489	TLSDYNIQK	-	_TLSDYNIQK_		9	0	-1	0	forward	36.556	Linear	0.0030405	Cross	HISTAGGED_UB_D32C(HISTAGGED_UB_D32C;UB_D32C)																													30.107	NaN	NaN	2	541.28	1080.55	0.327824	alpha-y1;alpha-y2;alpha-y5;alpha-y7;alpha-a2;alpha-b2	147.1128041706;275.171381682;665.3617016479;867.4206730898;187.144104299;215.13901892110002	Multiplet	-1	0
250114_SC_02_UBC13_OTUB1_UV	10673	7522	LELSVLYK	-	_LELSVLYK_		8	0	-1	0	forward	91.26	Linear	1.9765e-10	Cross	GS_OTUB1_WT																													91.26	NaN	NaN	2	482.789	963.564	-0.944659	alpha-y1;alpha-y2;alpha-y3;alpha-y4;alpha-y5;alpha-y6;alpha-y7;alpha-y6-H2O;alpha-y7-H2O;alpha-y1-NH3;alpha-a2;alpha-b2;alpha-b3;alpha-b5;alpha-b2-H2O;alpha-b4-H2O;alpha-b5-H2O	147.1128041706;310.1761327089;423.2601966893;522.3286106055;609.3606390154;722.4447029958;851.487296092;704.4341383095;833.4767314057;130.0862550691;215.1390189211;243.13393354320002;356.2179975236;542.3184398497001;225.12336885690002;425.2394612472;524.3078751634001	Multiplet	-1	0
250114_SC_02_UBC13_OTUB1_UV	10710	7552	LYAMNNI	-	_LYAM(Oxidation (M))NNI_		7	0	-1	0	forward	27.942	Linear	0.0095325	Cross	UBC13_C85K_K92A																													27.942	NaN	NaN	2	427.707	853.4	0.158972	alpha-y1;alpha-a2;alpha-b2;alpha-b3;alpha-b4	132.1019051333;249.15975436320002;277.1546689853;348.1917827731;495.2271820014	Multiplet	-1	0
250114_SC_02_UBC13_OTUB1_UV	10716	7557	YFHVVIAGPQDSPFEGGTFK	-	_YFHVVIAGPQDSPFEGGTFK_		20	0	-1	0	forward	62.377	Linear	7.2556e-05	Cross	UBC13_C85K_K92A																													62.377	NaN	NaN	3	732.697	2195.07	0.884709	alpha-y5;alpha-y6;alpha-y8;alpha-y9;alpha-y10;alpha-y12(2+);alpha-b3;alpha-b4;alpha-b5;alpha-b6;alpha-b7;alpha-b8	509.2718240081;638.3144171042999;882.4355948724999;969.4676232823999;1084.4945663144001;655.3065920722;448.1979307835;547.2663446997001;646.3347586159001;759.4188225963002;830.4559363841001;887.4774001077002	Multiplet	-1	0
250114_SC_02_UBC13_OTUB1_UV	10748	7584	LLTSGYLQR	-	_LLTSGYLQR_		9	0	-1	0	forward	97.306	Linear	7.0702e-11	Cross	GS_OTUB1_WT																													97.306	NaN	NaN	2	525.801	1049.59	-0.209599	alpha-y1;alpha-y2;alpha-y3;alpha-y4;alpha-y5;alpha-y6;alpha-y7;alpha-y8;alpha-a2;alpha-b2;alpha-b3;alpha-b3-H2O	175.118952181;303.1775296924;416.2615936728;579.3249222111;636.3463859347;723.3784143446001;824.4260928187001;937.5101567991002;199.1804898053;227.17540442740003;328.2230829015;310.2125182152	Multiplet	-1	0
250114_SC_02_UBC13_OTUB1_UV	10767	7594	FFEHFIEGGR	-	_FFEHFIEGGR_		10	0	-1	0	forward	99.511	Linear	2.3072e-11	Cross	GS_OTUB1_WT																													99.511	NaN	NaN	3	413.537	1237.59	-0.740818	alpha-y1;alpha-y2;alpha-y3;alpha-y4;alpha-y5;alpha-y6;alpha-y7;alpha-y8;alpha-y9;alpha-y4-H2O;alpha-y6-H2O;alpha-y8-H2O;alpha-y1-NH3;alpha-y2-NH3;alpha-y3-NH3;alpha-y4-NH3;alpha-y5-NH3;alpha-y6-NH3;alpha-y7-NH3;alpha-y8(2+);alpha-a2;alpha-b2;alpha-b4;alpha-b5	175.118952181;232.1404159046;289.16187962820004;418.20447272440003;531.2885367048;678.356950621;815.4158624834;944.4584555796;1091.5268694958002;400.19390803810006;660.3463859347;926.4478908933;158.0924030795;215.1138668031;272.13533052670005;401.17792362290004;514.2619876033;661.3304015195;798.3893133819;472.73286602310003;267.1491896769;295.144104299;561.2456092576;708.3140231738	Multiplet	-1	0
250114_SC_02_UBC13_OTUB1_UV	10774	7599	YFHVVIAGPQDSPFEGGTFK	-	_YFHVVIAGPQDSPFEGGTFK_		20	0	-1	0	forward	71.344	Linear	7.4902e-06	Cross	UBC13_C85K_K92A																													71.344	NaN	NaN	3	732.697	2195.07	0.884709	alpha-y5;alpha-y6;alpha-y7;alpha-y8;alpha-y9;alpha-y10;alpha-y11-NH3;alpha-y8(2+);alpha-a2;alpha-b3;alpha-b4;alpha-b5;alpha-b6;alpha-b7;alpha-b8	509.2718240081;638.3144171042999;785.3828310204999;882.4355948724999;969.4676232823999;1084.4945663144001;1195.5265947243001;441.72143566955;283.144104299;448.1979307835;547.2663446997001;646.3347586159001;759.4188225963002;830.4559363841001;887.4774001077002	Multiplet	-1	0
250114_SC_02_UBC13_OTUB1_UV	10781	7604	FFEHFIEGGR	-	_FFEHFIEGGR_		10	0	-1	0	forward	126.05	Linear	5.2595e-24	Cross	GS_OTUB1_WT																													126.05	NaN	NaN	2	619.801	1237.59	0.318849	alpha-y1;alpha-y3;alpha-y4;alpha-y5;alpha-y6;alpha-y7;alpha-y8;alpha-y9;alpha-y4-H2O;alpha-y8-H2O;alpha-a2;alpha-b2;alpha-b3;alpha-b4;alpha-b5	175.118952181;289.16187962820004;418.20447272440003;531.2885367048;678.356950621;815.4158624834;944.4584555796;1091.5268694958002;400.19390803810006;926.4478908933;267.1491896769;295.144104299;424.1866973952;561.2456092576;708.3140231738	Multiplet	-1	0
250114_SC_02_UBC13_OTUB1_UV	10783	7605	IQQEIAVQNPLVSER	-	_IQQEIAVQNPLVSER_		15	0	-1	0	forward	180.18	Linear	2.1012e-73	Cross	GS_OTUB1_WT																													177.77	NaN	NaN	2	862.471	1722.93	-0.947203	alpha-y1;alpha-y3;alpha-y4;alpha-y6;alpha-y7;alpha-y8;alpha-y9;alpha-y10;alpha-y11;alpha-y12;alpha-y13;alpha-y13-H2O;alpha-y6-NH3;alpha-y8-NH3;alpha-y13-NH3;alpha-b2;alpha-b3;alpha-b4;alpha-b5;alpha-b6	175.118952181;391.1935736871;490.26198760330004;700.3988154356999;814.4417428828999;942.5003203942999;1041.5687343105;1112.6058480983002;1225.6899120787002;1354.7325051749;1482.7910826863001;1464.780518;683.3722663341999;925.4737712927999;1465.7645335848001;242.1499179584;370.20849546979997;499.25108856599996;612.3351525464001;683.3722663342	Multiplet	-1	0
250114_SC_02_UBC13_OTUB1_UV	10797	7613	IQQEIAVQNPLVSER	-	_IQQEIAVQNPLVSER_		15	0	-1	0	forward	75.692	Linear	9.1305e-07	Cross	GS_OTUB1_WT																													75.082	NaN	NaN	3	575.316	1722.93	-0.171407	alpha-y1;alpha-y3;alpha-y4;alpha-y5;alpha-y6;alpha-y7;alpha-y8;alpha-y6-NH3;alpha-y8-NH3;alpha-a2;alpha-b2;alpha-b3;alpha-b4;alpha-b5;alpha-b6;alpha-b7;alpha-b2-NH3;alpha-b4-NH3;alpha-b6-NH3	175.118952181;391.1935736871;490.26198760330004;603.3460515836999;700.3988154356999;814.4417428828999;942.5003203942999;683.3722663341999;925.4737712927999;214.1550033363;242.1499179584;370.20849546979997;499.25108856599996;612.3351525464001;683.3722663342;782.4406802504001;225.12336885690002;482.22453946449997;666.3457172327	Multiplet	-1	0
250114_SC_02_UBC13_OTUB1_UV	10806	7619	LLTSGYLQR	-	_LLTSGYLQR_		9	0	-1	0	forward	92.279	Linear	1.7626e-10	Cross	GS_OTUB1_WT																													92.279	NaN	NaN	2	525.801	1049.59	-0.209599	alpha-y1;alpha-y2;alpha-y3;alpha-y4;alpha-y5;alpha-y6;alpha-y7;alpha-y8;alpha-y7-H2O;alpha-y8-H2O;alpha-a2;alpha-b2;alpha-b3	175.118952181;303.1775296924;416.2615936728;579.3249222111;636.3463859347;723.3784143446001;824.4260928187001;937.5101567991002;806.4155281324001;919.4995921128002;199.1804898053;227.17540442740003;328.2230829015	Multiplet	-1	0
250114_SC_02_UBC13_OTUB1_UV	10862	7650	LMMSKENMK	-	_LM(Oxidation (M))M(Oxidation (M))SKENM(Oxidation (M))K_		9	0	-1	0	forward	3.1912	Linear	0.055298	Cross	UBE2V2																													3.1912	NaN	NaN	2	580.261	1158.51	-3.4159	alpha-y1;alpha-y1-NH3	147.1128041706;130.0862550691	Multiplet	-1	0
250114_SC_02_UBC13_OTUB1_UV	10889	7666	LELSVLYK	-	_LELSVLYK_		8	0	-1	0	forward	106.84	Linear	4.3839e-16	Cross	GS_OTUB1_WT																													106.84	NaN	NaN	2	482.789	963.564	-0.944659	alpha-y1;alpha-y2;alpha-y3;alpha-y4;alpha-y5;alpha-y6;alpha-y7;alpha-y6-H2O;alpha-y7-H2O;alpha-y1-NH3;alpha-a2;alpha-b2;alpha-b3;alpha-b5;alpha-b5-H2O	147.1128041706;310.1761327089;423.2601966893;522.3286106055;609.3606390154;722.4447029958;851.487296092;704.4341383095;833.4767314057;130.0862550691;215.1390189211;243.13393354320002;356.2179975236;542.3184398497001;524.3078751634001	Multiplet	-1	0
250114_SC_02_UBC13_OTUB1_UV	10916	7686	TVFIQMGMAG	-	_TVFIQM(Oxidation (M))GMAG_		10	0	-1	0	decoy	0	Linear	0.05638	Cross	REV__UB_D32C																													0	NaN	NaN	2	535.754	1069.49	0.978232			Multiplet	-1	0
250114_SC_02_UBC13_OTUB1_UV	10928	7694	LYAMNNI	-	_LYAM(Oxidation (M))NNI_		7	0	-1	0	forward	9.5519	Linear	0.051416	Cross	UBC13_C85K_K92A																													9.5519	NaN	NaN	2	427.707	853.4	0.158972	alpha-y1;alpha-a2;alpha-b2;alpha-b3	132.1019051333;249.15975436320002;277.1546689853;348.1917827731	Multiplet	-1	0
250114_SC_02_UBC13_OTUB1_UV	10935	7698	YFHVVIAGPQDSPFEGGTFK	-	_YFHVVIAGPQDSPFEGGTFK_		20	0	-1	0	forward	90.444	Linear	2.0292e-10	Cross	UBC13_C85K_K92A																													90.444	NaN	NaN	3	732.697	2195.07	0.884709	alpha-y1;alpha-y2;alpha-y4;alpha-y5;alpha-y6;alpha-y7;alpha-y8;alpha-y9;alpha-y10;alpha-y11;alpha-y10-H2O;alpha-y11-NH3;alpha-y9(2+);alpha-a2;alpha-b3;alpha-b4;alpha-b5;alpha-b6;alpha-b7;alpha-b8	147.1128041706;294.1812180868;452.2503602845;509.2718240081;638.3144171042999;785.3828310204999;882.4355948724999;969.4676232823999;1084.4945663144001;1212.5531438258001;1066.4840016281;1195.5265947243001;485.2374498745;283.144104299;448.1979307835;547.2663446997001;646.3347586159001;759.4188225963002;830.4559363841001;887.4774001077002	Multiplet	-1	0
250114_SC_02_UBC13_OTUB1_UV	10965	7707	LLTSGYLQR	-	_LLTSGYLQR_		9	0	-1	0	forward	71.067	Linear	1.0057e-05	Cross	GS_OTUB1_WT																													71.067	NaN	NaN	2	525.801	1049.59	-0.209599	alpha-y1;alpha-y2;alpha-y3;alpha-y4;alpha-y5;alpha-y6;alpha-y7;alpha-y8;alpha-y7-H2O;alpha-y8-H2O;alpha-a2;alpha-b2	175.118952181;303.1775296924;416.2615936728;579.3249222111;636.3463859347;723.3784143446001;824.4260928187001;937.5101567991002;806.4155281324001;919.4995921128002;199.1804898053;227.17540442740003	Multiplet	-1	0
250114_SC_02_UBC13_OTUB1_UV	10982	7712	FFEHFIEGGR	-	_FFEHFIEGGR_		10	0	-1	0	forward	99.511	Linear	2.3072e-11	Cross	GS_OTUB1_WT																													99.511	NaN	NaN	3	413.537	1237.59	-0.740818	alpha-y1;alpha-y2;alpha-y3;alpha-y4;alpha-y5;alpha-y6;alpha-y7;alpha-y8;alpha-y9;alpha-y4-H2O;alpha-y6-H2O;alpha-y8-H2O;alpha-y1-NH3;alpha-y2-NH3;alpha-y3-NH3;alpha-y4-NH3;alpha-y5-NH3;alpha-y6-NH3;alpha-y8(2+);alpha-a2;alpha-b4;alpha-b5	175.118952181;232.1404159046;289.16187962820004;418.20447272440003;531.2885367048;678.356950621;815.4158624834;944.4584555796;1091.5268694958002;400.19390803810006;660.3463859347;926.4478908933;158.0924030795;215.1138668031;272.13533052670005;401.17792362290004;514.2619876033;661.3304015195;472.73286602310003;267.1491896769;561.2456092576;708.3140231738	Multiplet	-1	0
250114_SC_02_UBC13_OTUB1_UV	10995	7717	FFEHFIEGGR	-	_FFEHFIEGGR_		10	0	-1	0	forward	109.88	Linear	2.7303e-16	Cross	GS_OTUB1_WT																													109.88	NaN	NaN	2	619.801	1237.59	0.318849	alpha-y1;alpha-y3;alpha-y4;alpha-y5;alpha-y6;alpha-y7;alpha-y8;alpha-y9;alpha-y8-H2O;alpha-a2;alpha-b2;alpha-b4;alpha-b5	175.118952181;289.16187962820004;418.20447272440003;531.2885367048;678.356950621;815.4158624834;944.4584555796;1091.5268694958002;926.4478908933;267.1491896769;295.144104299;561.2456092576;708.3140231738	Multiplet	-1	0
250114_SC_02_UBC13_OTUB1_UV	10997	7718	IQQEIAVQNPLVSER	-	_IQQEIAVQNPLVSER_		15	0	-1	0	forward	130.34	Linear	7.7998e-33	Cross	GS_OTUB1_WT																													128.67	NaN	NaN	2	862.471	1722.93	-0.947203	alpha-y1;alpha-y3;alpha-y4;alpha-y6;alpha-y7;alpha-y8;alpha-y9;alpha-y10;alpha-y11;alpha-y12;alpha-y13;alpha-y6-NH3;alpha-b2;alpha-b3;alpha-b4;alpha-b6;alpha-b7;alpha-b4-NH3	175.118952181;391.1935736871;490.26198760330004;700.3988154356999;814.4417428828999;942.5003203942999;1041.5687343105;1112.6058480983002;1225.6899120787002;1354.7325051749;1482.7910826863001;683.3722663341999;242.1499179584;370.20849546979997;499.25108856599996;683.3722663342;782.4406802504001;482.22453946449997	Multiplet	-1	0
250114_SC_02_UBC13_OTUB1_UV	11010	7723	IQQEIAVQNPLVSER	-	_IQQEIAVQNPLVSER_		15	0	-1	0	forward	83.265	Linear	2.7004e-07	Cross	GS_OTUB1_WT																													82.654	NaN	NaN	3	575.316	1722.93	-0.171407	alpha-y1;alpha-y3;alpha-y4;alpha-y5;alpha-y6;alpha-y7;alpha-y8;alpha-y6-NH3;alpha-y8-NH3;alpha-b2;alpha-b4;alpha-b5;alpha-b6;alpha-b7	175.118952181;391.1935736871;490.26198760330004;603.3460515836999;700.3988154356999;814.4417428828999;942.5003203942999;683.3722663341999;925.4737712927999;242.1499179584;499.25108856599996;612.3351525464001;683.3722663342;782.4406802504001	Multiplet	-1	0
250114_SC_02_UBC13_OTUB1_UV	11082	7770	LMMSKENMK	-	_LM(Oxidation (M))M(Oxidation (M))SKENM(Oxidation (M))K_		9	0	-1	0	forward	2.5191	Linear	0.055688	Cross	UBE2V2																													2.5191	NaN	NaN	2	580.261	1158.51	-2.81744	alpha-y1;alpha-y1-NH3	147.1128041706;130.0862550691	Multiplet	-1	0
250114_SC_02_UBC13_OTUB1_UV	11101	7777	LELSVLYK	-	_LELSVLYK_		8	0	-1	0	forward	94.669	Linear	1.2607e-10	Cross	GS_OTUB1_WT																													94.669	NaN	NaN	2	482.789	963.564	-0.944659	alpha-y1;alpha-y2;alpha-y3;alpha-y4;alpha-y5;alpha-y6;alpha-y7;alpha-y6-H2O;alpha-y7-H2O;alpha-y1-NH3;alpha-a2;alpha-b2;alpha-b3;alpha-b5;alpha-b5-H2O	147.1128041706;310.1761327089;423.2601966893;522.3286106055;609.3606390154;722.4447029958;851.487296092;704.4341383095;833.4767314057;130.0862550691;215.1390189211;243.13393354320002;356.2179975236;542.3184398497001;524.3078751634001	Multiplet	-1	0
250114_SC_02_UBC13_OTUB1_UV	11103	7778	TLSDYNIQK	-	_TLSDYNIQK_		9	0	-1	0	forward	29.573	Linear	0.0050366	Cross	HISTAGGED_UB_D32C(HISTAGGED_UB_D32C;UB_D32C)																													29.573	NaN	NaN	2	541.28	1080.55	0.0430399	alpha-y2;alpha-y5;alpha-y7;alpha-y2-NH3;alpha-a2;alpha-b2	275.171381682;665.3617016479;867.4206730898;258.1448325805;187.144104299;215.13901892110002	Multiplet	-1	0
250114_SC_02_UBC13_OTUB1_UV	11149	7800	YFHVVIAGPQDSPFEGGTFK	-	_YFHVVIAGPQDSPFEGGTFK_		20	0	-1	0	forward	110.98	Linear	2.0127e-16	Cross	UBC13_C85K_K92A																													110.98	NaN	NaN	3	732.697	2195.07	0.884709	alpha-y1;alpha-y2;alpha-y4;alpha-y5;alpha-y6;alpha-y7;alpha-y8;alpha-y9;alpha-y10;alpha-y11;alpha-y12;alpha-y5-H2O;alpha-y7-H2O;alpha-y8-H2O;alpha-y10-H2O;alpha-y11-NH3;alpha-y9(2+);alpha-a2;alpha-b3;alpha-b4;alpha-b5;alpha-b6;alpha-b7;alpha-b8;alpha-b10;alpha-b12;alpha-b12-NH3	147.1128041706;294.1812180868;452.2503602845;509.2718240081;638.3144171042999;785.3828310204999;882.4355948724999;969.4676232823999;1084.4945663144001;1212.5531438258001;1309.6059076778001;491.2612593218;767.3722663341999;864.4250301861999;1066.4840016281;1195.5265947243001;485.2374498745;283.144104299;448.1979307835;547.2663446997001;646.3347586159001;759.4188225963002;830.4559363841001;887.4774001077002;1112.5887414711;1314.647712913;1297.6211638115	Multiplet	-1	0
250114_SC_02_UBC13_OTUB1_UV	11188	7827	LLTSGYLQR	-	_LLTSGYLQR_		9	0	-1	0	forward	86.344	Linear	9.1009e-09	Cross	GS_OTUB1_WT																													86.344	NaN	NaN	2	525.801	1049.59	-0.209599	alpha-y1;alpha-y2;alpha-y3;alpha-y4;alpha-y5;alpha-y6;alpha-y7;alpha-y8;alpha-y3-NH3;alpha-a2;alpha-b2	175.118952181;303.1775296924;416.2615936728;579.3249222111;636.3463859347;723.3784143446001;824.4260928187001;937.5101567991002;399.2350445713;199.1804898053;227.17540442740003	Multiplet	-1	0
250114_SC_02_UBC13_OTUB1_UV	11198	7836	LLTSGYLQR	-	_LLTSGYLQR_		9	0	-1	0	forward	86.344	Linear	9.1009e-09	Cross	GS_OTUB1_WT																													86.344	NaN	NaN	2	525.801	1049.59	-0.209599	alpha-y1;alpha-y3;alpha-y4;alpha-y5;alpha-y6;alpha-y7;alpha-y8;alpha-y7-H2O;alpha-y8-H2O;alpha-y2-NH3;alpha-y7-NH3;alpha-a2;alpha-b2	175.118952181;416.2615936728;579.3249222111;636.3463859347;723.3784143446001;824.4260928187001;937.5101567991002;806.4155281324001;919.4995921128002;286.1509805909;807.3995437172001;199.1804898053;227.17540442740003	Multiplet	-1	0
250114_SC_02_UBC13_OTUB1_UV	11214	7850	FFEHFIEGGR	-	_FFEHFIEGGR_		10	0	-1	0	forward	109.88	Linear	2.5796e-16	Cross	GS_OTUB1_WT																													109.88	NaN	NaN	3	413.537	1237.59	-0.740818	alpha-y1;alpha-y2;alpha-y3;alpha-y4;alpha-y5;alpha-y6;alpha-y7;alpha-y8;alpha-y9;alpha-y4-H2O;alpha-y6-H2O;alpha-y8-H2O;alpha-y1-NH3;alpha-y2-NH3;alpha-y3-NH3;alpha-y4-NH3;alpha-y5-NH3;alpha-y6-NH3;alpha-a2;alpha-b4;alpha-b5	175.118952181;232.1404159046;289.16187962820004;418.20447272440003;531.2885367048;678.356950621;815.4158624834;944.4584555796;1091.5268694958002;400.19390803810006;660.3463859347;926.4478908933;158.0924030795;215.1138668031;272.13533052670005;401.17792362290004;514.2619876033;661.3304015195;267.1491896769;561.2456092576;708.3140231738	Multiplet	-1	0
250114_SC_02_UBC13_OTUB1_UV	11231	7866	FFEHFIEGGR	-	_FFEHFIEGGR_		10	0	-1	0	forward	106.84	Linear	4.3839e-16	Cross	GS_OTUB1_WT																													106.84	NaN	NaN	2	619.801	1237.59	0.318849	alpha-y3;alpha-y4;alpha-y5;alpha-y6;alpha-y7;alpha-y8;alpha-y8-NH3;alpha-a2;alpha-b2;alpha-b4;alpha-b5	289.16187962820004;418.20447272440003;531.2885367048;678.356950621;815.4158624834;944.4584555796;927.4319064781;267.1491896769;295.144104299;561.2456092576;708.3140231738	Multiplet	-1	0
250114_SC_02_UBC13_OTUB1_UV	11239	7873	FFEHFIEGGR	-	_FFEHFIEGGR_		10	0	-1	0	forward	142.42	Linear	5.6765e-34	Cross	GS_OTUB1_WT																													142.42	NaN	NaN	2	619.801	1237.59	0.0350018	alpha-y1;alpha-y3;alpha-y4;alpha-y5;alpha-y6;alpha-y7;alpha-y8;alpha-y9;alpha-y8-H2O;alpha-a2;alpha-b2;alpha-b4;alpha-b5;alpha-b6	175.118952181;289.16187962820004;418.20447272440003;531.2885367048;678.356950621;815.4158624834;944.4584555796;1091.5268694958002;926.4478908933;267.1491896769;295.144104299;561.2456092576;708.3140231738;821.3980871542	Multiplet	-1	0
250114_SC_02_UBC13_OTUB1_UV	11240	7874	IQQEIAVQNPLVSER	-	_IQQEIAVQNPLVSER_		15	0	-1	0	forward	162.97	Linear	8.0492e-58	Cross	GS_OTUB1_WT																													160.56	NaN	NaN	2	862.471	1722.93	-0.947203	alpha-y1;alpha-y3;alpha-y4;alpha-y6;alpha-y7;alpha-y8;alpha-y9;alpha-y10;alpha-y11;alpha-y12;alpha-y13;alpha-y7-NH3;alpha-y8-NH3;alpha-b2;alpha-b3;alpha-b4;alpha-b5;alpha-b4-H2O;alpha-b4-NH3	175.118952181;391.1935736871;490.26198760330004;700.3988154356999;814.4417428828999;942.5003203942999;1041.5687343105;1112.6058480983002;1225.6899120787002;1354.7325051749;1482.7910826863001;797.4151937813999;925.4737712927999;242.1499179584;370.20849546979997;499.25108856599996;612.3351525464001;481.24052387969994;482.22453946449997	Multiplet	-1	0
250114_SC_02_UBC13_OTUB1_UV	11315	7921	LELSVLYK	-	_LELSVLYK_		8	0	-1	0	forward	106.84	Linear	4.3839e-16	Cross	GS_OTUB1_WT																													106.84	NaN	NaN	2	482.789	963.564	-0.944659	alpha-y1;alpha-y2;alpha-y3;alpha-y4;alpha-y5;alpha-y6;alpha-y7;alpha-y6-H2O;alpha-y7-H2O;alpha-y1-NH3;alpha-a2;alpha-b2;alpha-b3;alpha-b5;alpha-b2-H2O;alpha-b5-H2O	147.1128041706;310.1761327089;423.2601966893;522.3286106055;609.3606390154;722.4447029958;851.487296092;704.4341383095;833.4767314057;130.0862550691;215.1390189211;243.13393354320002;356.2179975236;542.3184398497001;225.12336885690002;524.3078751634001	Multiplet	-1	0
250114_SC_02_UBC13_OTUB1_UV	11343	7932	TLSDYNIQK	-	_TLSDYNIQK_		9	0	-1	0	forward	29.573	Linear	0.0050366	Cross	HISTAGGED_UB_D32C(HISTAGGED_UB_D32C;UB_D32C)																													29.573	NaN	NaN	2	541.28	1080.55	-0.0316638	alpha-y2;alpha-y7;alpha-a2;alpha-b2	275.171381682;867.4206730898;187.144104299;215.13901892110002	Multiplet	-1	0
250114_SC_02_UBC13_OTUB1_UV	11356	7934	YFHVVIAGPQDSPFEGGTFK	-	_YFHVVIAGPQDSPFEGGTFK_		20	0	-1	0	forward	110.98	Linear	2.0127e-16	Cross	UBC13_C85K_K92A																													110.98	NaN	NaN	3	732.697	2195.07	0.884709	alpha-y1;alpha-y2;alpha-y3;alpha-y4;alpha-y5;alpha-y6;alpha-y7;alpha-y8;alpha-y9;alpha-y10;alpha-y11;alpha-y12;alpha-y6-H2O;alpha-y8-H2O;alpha-y9-H2O;alpha-y10-H2O;alpha-y11-H2O;alpha-y1-NH3;alpha-y11-NH3;alpha-y9(2+);alpha-b3;alpha-b4;alpha-b5;alpha-b6;alpha-b7;alpha-b8;alpha-b10;alpha-b11;alpha-b12;alpha-b12-H2O;alpha-b10(2+);alpha-b11(2+)	147.1128041706;294.1812180868;395.2288965609;452.2503602845;509.2718240081;638.3144171042999;785.3828310204999;882.4355948724999;969.4676232823999;1084.4945663144001;1212.5531438258001;1309.6059076778001;620.3038524179999;864.4250301861999;951.4570585961;1066.4840016281;1194.5425791395;130.0862550691;1195.5265947243001;485.2374498745;448.1979307835;547.2663446997001;646.3347586159001;759.4188225963002;830.4559363841001;887.4774001077002;1112.5887414711;1227.6156845031;1314.647712913;1296.6371482267;556.79800896885;614.31148048485	Multiplet	-1	0
250114_SC_02_UBC13_OTUB1_UV	11395	7947	FFEHFIEGGR	-	_FFEHFIEGGR_		10	0	-1	0	forward	109.88	Linear	2.7303e-16	Cross	GS_OTUB1_WT																													109.88	NaN	NaN	2	619.801	1237.59	0.0350018	alpha-y3;alpha-y4;alpha-y5;alpha-y6;alpha-y7;alpha-y8;alpha-y9;alpha-a2;alpha-b2;alpha-b4;alpha-b5	289.16187962820004;418.20447272440003;531.2885367048;678.356950621;815.4158624834;944.4584555796;1091.5268694958002;267.1491896769;295.144104299;561.2456092576;708.3140231738	Multiplet	-1	0
250114_SC_02_UBC13_OTUB1_UV	11403	7949	LLTSGYLQR	-	_LLTSGYLQR_		9	0	-1	0	forward	72.62	Linear	1.2425e-06	Cross	GS_OTUB1_WT																													72.62	NaN	NaN	2	525.801	1049.59	-0.209599	alpha-y1;alpha-y2;alpha-y3;alpha-y4;alpha-y5;alpha-y6;alpha-y7;alpha-y8;alpha-a2;alpha-b2	175.118952181;303.1775296924;416.2615936728;579.3249222111;636.3463859347;723.3784143446001;824.4260928187001;937.5101567991002;199.1804898053;227.17540442740003	Multiplet	-1	0
250114_SC_02_UBC13_OTUB1_UV	11422	7958	FFEHFIEGGR	-	_FFEHFIEGGR_		10	0	-1	0	forward	105.42	Linear	4.8701e-16	Cross	GS_OTUB1_WT																													105.42	NaN	NaN	3	413.537	1237.59	-0.740818	alpha-y1;alpha-y2;alpha-y3;alpha-y4;alpha-y5;alpha-y6;alpha-y7;alpha-y8;alpha-y9;alpha-y4-H2O;alpha-y5-H2O;alpha-y6-H2O;alpha-y8-H2O;alpha-y1-NH3;alpha-y2-NH3;alpha-y3-NH3;alpha-y4-NH3;alpha-y5-NH3;alpha-y6-NH3;alpha-y7-NH3;alpha-y8(2+);alpha-a2;alpha-b2;alpha-b4;alpha-b5;alpha-b4-H2O	175.118952181;232.1404159046;289.16187962820004;418.20447272440003;531.2885367048;678.356950621;815.4158624834;944.4584555796;1091.5268694958002;400.19390803810006;513.2779720185;660.3463859347;926.4478908933;158.0924030795;215.1138668031;272.13533052670005;401.17792362290004;514.2619876033;661.3304015195;798.3893133819;472.73286602310003;267.1491896769;295.144104299;561.2456092576;708.3140231738;543.2350445713	Multiplet	-1	0
250114_SC_02_UBC13_OTUB1_UV	11448	7965	FFEHFIEGGR	-	_FFEHFIEGGR_		10	0	-1	0	forward	94.669	Linear	1.2607e-10	Cross	GS_OTUB1_WT																													94.669	NaN	NaN	2	619.801	1237.59	0.0468719	alpha-y3;alpha-y4;alpha-y5;alpha-y6;alpha-y7;alpha-y8;alpha-y9;alpha-y8-H2O;alpha-a2;alpha-b2;alpha-b4	289.16187962820004;418.20447272440003;531.2885367048;678.356950621;815.4158624834;944.4584555796;1091.5268694958002;926.4478908933;267.1491896769;295.144104299;561.2456092576	Multiplet	-1	0
250114_SC_02_UBC13_OTUB1_UV	11449	7966	IQQEIAVQNPLVSER	-	_IQQEIAVQNPLVSER_		15	0	-1	0	forward	129.53	Linear	8.2818e-33	Cross	GS_OTUB1_WT																													129.53	NaN	NaN	2	862.471	1722.93	-0.947203	alpha-y3;alpha-y6;alpha-y7;alpha-y8;alpha-y9;alpha-y10;alpha-y11;alpha-y12;alpha-y13;alpha-y7-NH3;alpha-b2;alpha-b3;alpha-b4;alpha-b2-NH3;alpha-b4-NH3	391.1935736871;700.3988154356999;814.4417428828999;942.5003203942999;1041.5687343105;1112.6058480983002;1225.6899120787002;1354.7325051749;1482.7910826863001;797.4151937813999;242.1499179584;370.20849546979997;499.25108856599996;225.12336885690002;482.22453946449997	Multiplet	-1	0
250114_SC_02_UBC13_OTUB1_UV	11509	7993	LELFLPEEYPMAAPK	-	_LELFLPEEYPM(Oxidation (M))AAPK_		15	0	-1	0	forward	50.909	Linear	0.00051191	Cross	UBC13_C85K_K92A																													50.909	NaN	NaN	2	882.45	1762.89	-0.0495279	alpha-y6;alpha-y10;alpha-b2;alpha-b3;alpha-b4	630.3279586785001;1148.5292372612003;243.13393354320002;356.2179975236;503.2864114398	Multiplet	-1	0
250114_SC_02_UBC13_OTUB1_UV	11522	7999	LELSVLYK	-	_LELSVLYK_		8	0	-1	0	forward	94.669	Linear	1.2607e-10	Cross	GS_OTUB1_WT																													94.669	NaN	NaN	2	482.789	963.564	-0.944659	alpha-y1;alpha-y2;alpha-y3;alpha-y4;alpha-y5;alpha-y6;alpha-y7;alpha-y6-H2O;alpha-y7-H2O;alpha-y1-NH3;alpha-a2;alpha-b2;alpha-b3;alpha-b5;alpha-b5-H2O	147.1128041706;310.1761327089;423.2601966893;522.3286106055;609.3606390154;722.4447029958;851.487296092;704.4341383095;833.4767314057;130.0862550691;215.1390189211;243.13393354320002;356.2179975236;542.3184398497001;524.3078751634001	Multiplet	-1	0
250114_SC_02_UBC13_OTUB1_UV	11559	8007	YFHVVIAGPQDSPFEGGTFK	-	_YFHVVIAGPQDSPFEGGTFK_		20	0	-1	0	forward	103.21	Linear	6.0021e-16	Cross	UBC13_C85K_K92A																													103.21	NaN	NaN	3	732.697	2195.07	0.884709	alpha-y2;alpha-y4;alpha-y5;alpha-y6;alpha-y7;alpha-y8;alpha-y9;alpha-y10;alpha-y11;alpha-y12;alpha-y10-H2O;alpha-y11-NH3;alpha-y9(2+);alpha-a2;alpha-b3;alpha-b4;alpha-b5;alpha-b6;alpha-b7;alpha-b8	294.1812180868;452.2503602845;509.2718240081;638.3144171042999;785.3828310204999;882.4355948724999;969.4676232823999;1084.4945663144001;1212.5531438258001;1309.6059076778001;1066.4840016281;1195.5265947243001;485.2374498745;283.144104299;448.1979307835;547.2663446997001;646.3347586159001;759.4188225963002;830.4559363841001;887.4774001077002	Multiplet	-1	0
250114_SC_02_UBC13_OTUB1_UV	11626	8038	FFEHFIEGGR	-	_FFEHFIEGGR_		10	0	-1	0	forward	94.669	Linear	1.1911e-10	Cross	GS_OTUB1_WT																													94.669	NaN	NaN	3	413.537	1237.59	-0.740818	alpha-y1;alpha-y2;alpha-y3;alpha-y4;alpha-y5;alpha-y6;alpha-y7;alpha-y8;alpha-y9;alpha-y4-H2O;alpha-y6-H2O;alpha-y8-H2O;alpha-y1-NH3;alpha-y2-NH3;alpha-y3-NH3;alpha-y5-NH3;alpha-y6-NH3;alpha-a2;alpha-b4;alpha-b5	175.118952181;232.1404159046;289.16187962820004;418.20447272440003;531.2885367048;678.356950621;815.4158624834;944.4584555796;1091.5268694958002;400.19390803810006;660.3463859347;926.4478908933;158.0924030795;215.1138668031;272.13533052670005;514.2619876033;661.3304015195;267.1491896769;561.2456092576;708.3140231738	Multiplet	-1	0
250114_SC_02_UBC13_OTUB1_UV	11654	8050	FFEHFIEGGR	-	_FFEHFIEGGR_		10	0	-1	0	forward	91.26	Linear	1.9765e-10	Cross	GS_OTUB1_WT																													91.26	NaN	NaN	2	619.801	1237.59	0.127007	alpha-y1;alpha-y3;alpha-y4;alpha-y5;alpha-y6;alpha-y7;alpha-y8;alpha-y9;alpha-y8-H2O;alpha-a2;alpha-b2;alpha-b4	175.118952181;289.16187962820004;418.20447272440003;531.2885367048;678.356950621;815.4158624834;944.4584555796;1091.5268694958002;926.4478908933;267.1491896769;295.144104299;561.2456092576	Multiplet	-1	0
250114_SC_02_UBC13_OTUB1_UV	11672	8058	YFHVVIAGPQDSPFEGGTFK	-	_YFHVVIAGPQDSPFEGGTFK_		20	0	-1	0	forward	70.98	Linear	1.0133e-05	Cross	UBC13_C85K_K92A																													70.98	NaN	NaN	3	732.697	2195.07	0.884709	alpha-y4;alpha-y5;alpha-y6;alpha-y7;alpha-y8;alpha-y9;alpha-y10;alpha-y11-NH3;alpha-b3;alpha-b4;alpha-b5;alpha-b6;alpha-b7;alpha-b8	452.2503602845;509.2718240081;638.3144171042999;785.3828310204999;882.4355948724999;969.4676232823999;1084.4945663144001;1195.5265947243001;448.1979307835;547.2663446997001;646.3347586159001;759.4188225963002;830.4559363841001;887.4774001077002	Multiplet	-1	0
250114_SC_02_UBC13_OTUB1_UV	11674	8059	IQQEIAVQNPLVSER	-	_IQQEIAVQNPLVSER_		15	0	-1	0	forward	100.15	Linear	1.1014e-11	Cross	GS_OTUB1_WT																													100.15	NaN	NaN	2	862.471	1722.93	-0.947203	alpha-y3;alpha-y6;alpha-y7;alpha-y8;alpha-y9;alpha-y10;alpha-y11;alpha-y12;alpha-y13;alpha-b2;alpha-b4	391.1935736871;700.3988154356999;814.4417428828999;942.5003203942999;1041.5687343105;1112.6058480983002;1225.6899120787002;1354.7325051749;1482.7910826863001;242.1499179584;499.25108856599996	Multiplet	-1	0
250114_SC_02_UBC13_OTUB1_UV	11726	8080	LELSVLYK	-	_LELSVLYK_		8	0	-1	0	forward	91.26	Linear	1.9765e-10	Cross	GS_OTUB1_WT																													91.26	NaN	NaN	2	482.789	963.564	-0.944659	alpha-y1;alpha-y2;alpha-y3;alpha-y4;alpha-y5;alpha-y6;alpha-y7;alpha-y7-H2O;alpha-a2;alpha-b2	147.1128041706;310.1761327089;423.2601966893;522.3286106055;609.3606390154;722.4447029958;851.487296092;833.4767314057;215.1390189211;243.13393354320002	Multiplet	-1	0
250114_SC_02_UBC13_OTUB1_UV	11746	8084	LMMSKENMK	-	_LM(Oxidation (M))M(Oxidation (M))SKENM(Oxidation (M))K_		9	0	-1	0	forward	2.0175	Linear	0.055979	Cross	UBE2V2																													2.0175	NaN	NaN	2	580.261	1158.51	-3.08292	alpha-y1;alpha-y1-NH3	147.1128041706;130.0862550691	Multiplet	-1	0
250114_SC_02_UBC13_OTUB1_UV	11787	8099	GVGDGTVSWGLEDDEDMTLTR	-	_GVGDGTVSWGLEDDEDM(Oxidation (M))TLTR_		21	0	-1	0	forward	41.202	Linear	0.0017327	Cross	UBE2V2																													41.202	NaN	NaN	3	757.002	2267.99	0.849754	alpha-y1;alpha-y2;alpha-y4;alpha-y6;alpha-y7;alpha-y9;alpha-y10;alpha-a2;alpha-b6-H2O;alpha-b7-H2O	175.118952181;276.16663065510005;490.29837310960005;752.3607153699;881.4033084661;1111.4571945301002;1240.4997876263003;129.10223948430001;469.2041383733999;568.2725522896001	Multiplet	-1	0
250114_SC_02_UBC13_OTUB1_UV	11798	8107	GVGDGTVSWGLEDDEDMTLTR	-	_GVGDGTVSWGLEDDEDM(Oxidation (M))TLTR_		21	0	-1	0	forward	43.084	Linear	0.0011029	Cross	UBE2V2																													43.084	NaN	NaN	2	1135	2267.99	-0.722857	alpha-y7;alpha-y9;alpha-y10;alpha-y12;alpha-y13;alpha-y14;alpha-b6-H2O;alpha-b7-H2O;alpha-b8-H2O	881.4033084661;1111.4571945301002;1240.4997876263003;1410.6053153303003;1596.6846282838003;1683.7166566937003;469.2041383733999;568.2725522896001;655.3045806995001	Multiplet	-1	0
250114_SC_02_UBC13_OTUB1_UV	11820	8121	LELFLPEEYPMAAPK	-	_LELFLPEEYPM(Oxidation (M))AAPK_		15	0	-1	0	forward	20.304	Linear	0.032803	Cross	UBC13_C85K_K92A																													20.304	NaN	NaN	2	882.45	1762.89	-0.0844709	alpha-y6;alpha-y10;alpha-b2;alpha-b3;alpha-b4	630.3279586785001;1148.5292372612003;243.13393354320002;356.2179975236;503.2864114398	Multiplet	-1	0
250114_SC_02_UBC13_OTUB1_UV	11839	8133	FFEHFIEGGR	-	_FFEHFIEGGR_		10	0	-1	0	forward	80.377	Linear	5.1521e-07	Cross	GS_OTUB1_WT																													80.377	NaN	NaN	3	413.537	1237.59	-0.740818	alpha-y1;alpha-y2;alpha-y3;alpha-y4;alpha-y5;alpha-y6;alpha-y7;alpha-y8;alpha-y9;alpha-y4-H2O;alpha-y6-H2O;alpha-y8-H2O;alpha-y1-NH3;alpha-y2-NH3;alpha-y3-NH3;alpha-y5-NH3;alpha-y6-NH3;alpha-y8(2+);alpha-a2;alpha-b4	175.118952181;232.1404159046;289.16187962820004;418.20447272440003;531.2885367048;678.356950621;815.4158624834;944.4584555796;1091.5268694958002;400.19390803810006;660.3463859347;926.4478908933;158.0924030795;215.1138668031;272.13533052670005;514.2619876033;661.3304015195;472.73286602310003;267.1491896769;561.2456092576	Multiplet	-1	0
250114_SC_02_UBC13_OTUB1_UV	11859	8139	LELFLPEEYPMAAPK	-	_LELFLPEEYPM(Oxidation (M))AAPK_		15	0	-1	0	forward	40.352	Linear	0.0018365	Cross	UBC13_C85K_K92A																													40.352	NaN	NaN	2	882.45	1762.89	-0.0844709	alpha-y2;alpha-y7;alpha-y10;alpha-y11;alpha-b2;alpha-b3;alpha-b4	244.16556802259998;793.3912872168;1148.5292372612003;1261.6133012416003;243.13393354320002;356.2179975236;503.2864114398	Multiplet	-1	0
250114_SC_02_UBC13_OTUB1_UV	11865	8141	FFEHFIEGGR	-	_FFEHFIEGGR_		10	0	-1	0	forward	80.377	Linear	5.4532e-07	Cross	GS_OTUB1_WT																													80.377	NaN	NaN	2	619.801	1237.59	0.108792	alpha-y3;alpha-y4;alpha-y5;alpha-y6;alpha-y7;alpha-y8;alpha-y8-H2O;alpha-a2;alpha-b2;alpha-b4	289.16187962820004;418.20447272440003;531.2885367048;678.356950621;815.4158624834;944.4584555796;926.4478908933;267.1491896769;295.144104299;561.2456092576	Multiplet	-1	0
250114_SC_02_UBC13_OTUB1_UV	11877	8143	IQQEIAVQNPLVSER	-	_IQQEIAVQNPLVSER_		15	0	-1	0	forward	100.15	Linear	1.1014e-11	Cross	GS_OTUB1_WT																													100.15	NaN	NaN	2	862.471	1722.93	-0.947203	alpha-y3;alpha-y6;alpha-y7;alpha-y8;alpha-y9;alpha-y10;alpha-y11;alpha-y12;alpha-y13;alpha-y13-NH3;alpha-b2;alpha-b3;alpha-b4	391.1935736871;700.3988154356999;814.4417428828999;942.5003203942999;1041.5687343105;1112.6058480983002;1225.6899120787002;1354.7325051749;1482.7910826863001;1465.7645335848001;242.1499179584;370.20849546979997;499.25108856599996	Multiplet	-1	0
250114_SC_02_UBC13_OTUB1_UV	11924	8156	LELSVLYK	-	_LELSVLYK_		8	0	-1	0	forward	80.377	Linear	5.4532e-07	Cross	GS_OTUB1_WT																													80.377	NaN	NaN	2	482.789	963.564	-0.944659	alpha-y1;alpha-y2;alpha-y3;alpha-y4;alpha-y5;alpha-y6;alpha-y7;alpha-y7-H2O;alpha-y1-NH3;alpha-a2;alpha-b2	147.1128041706;310.1761327089;423.2601966893;522.3286106055;609.3606390154;722.4447029958;851.487296092;833.4767314057;130.0862550691;215.1390189211;243.13393354320002	Multiplet	-1	0
250114_SC_02_UBC13_OTUB1_UV	11952	8167	IQQEIAVQNPLVSER	-	_IQQEIAVQNPLVSER_		15	0	-1	0	forward	100.15	Linear	1.1014e-11	Cross	GS_OTUB1_WT																													100.15	NaN	NaN	2	862.471	1722.93	-0.947203	alpha-y3;alpha-y6;alpha-y7;alpha-y8;alpha-y9;alpha-y10;alpha-y11;alpha-y13;alpha-b2;alpha-b3;alpha-b4	391.1935736871;700.3988154356999;814.4417428828999;942.5003203942999;1041.5687343105;1112.6058480983002;1225.6899120787002;1482.7910826863001;242.1499179584;370.20849546979997;499.25108856599996	Multiplet	-1	0
250114_SC_02_UBC13_OTUB1_UV	11958	8171	YFHVVIAGPQDSPFEGGTFK	-	_YFHVVIAGPQDSPFEGGTFK_		20	0	-1	0	forward	23.562	Linear	0.023016	Cross	UBC13_C85K_K92A																													23.562	NaN	NaN	3	732.697	2195.07	0.884709	alpha-y8;alpha-y9;alpha-y10;alpha-y8(2+);alpha-b3;alpha-b5;alpha-b6;alpha-b8	882.4355948724999;969.4676232823999;1084.4945663144001;441.72143566955;448.1979307835;646.3347586159001;759.4188225963002;887.4774001077002	Multiplet	-1	0
250114_SC_02_UBC13_OTUB1_UV	11979	8182	LLTSGYLQR	-	_LLTSGYLQR_		9	0	-1	0	forward	84.609	Linear	1.6497e-07	Cross	GS_OTUB1_WT																													84.609	NaN	NaN	2	525.801	1049.59	-0.2868	alpha-y1;alpha-y3;alpha-y4;alpha-y5;alpha-y6;alpha-y7;alpha-y8;alpha-y8-H2O;alpha-a2;alpha-b2;alpha-b3	175.118952181;416.2615936728;579.3249222111;636.3463859347;723.3784143446001;824.4260928187001;937.5101567991002;919.4995921128002;199.1804898053;227.17540442740003;328.2230829015	Multiplet	-1	0
250114_SC_02_UBC13_OTUB1_UV	12038	8203	LLTSGYLQR	-	_LLTSGYLQR_		9	0	-1	0	forward	71.067	Linear	1.0057e-05	Cross	GS_OTUB1_WT																													71.067	NaN	NaN	2	525.801	1049.59	-0.527245	alpha-y1;alpha-y3;alpha-y4;alpha-y5;alpha-y6;alpha-y7;alpha-y8;alpha-a2;alpha-b2	175.118952181;416.2615936728;579.3249222111;636.3463859347;723.3784143446001;824.4260928187001;937.5101567991002;199.1804898053;227.17540442740003	Multiplet	-1	0
250114_SC_02_UBC13_OTUB1_UV	12040	8204	FFEHFIEGGR	-	_FFEHFIEGGR_		10	0	-1	0	forward	72.021	Linear	2.5791e-06	Cross	GS_OTUB1_WT																													72.021	NaN	NaN	3	413.537	1237.59	-0.740818	alpha-y1;alpha-y2;alpha-y3;alpha-y4;alpha-y5;alpha-y6;alpha-y7;alpha-y9;alpha-y4-H2O;alpha-y6-H2O;alpha-y7-H2O;alpha-y8-H2O;alpha-y1-NH3;alpha-y2-NH3;alpha-y6-NH3;alpha-y8(2+);alpha-a2;alpha-b4;alpha-b5	175.118952181;232.1404159046;289.16187962820004;418.20447272440003;531.2885367048;678.356950621;815.4158624834;1091.5268694958002;400.19390803810006;660.3463859347;797.4052977971;926.4478908933;158.0924030795;215.1138668031;661.3304015195;472.73286602310003;267.1491896769;561.2456092576;708.3140231738	Multiplet	-1	0
250114_SC_02_UBC13_OTUB1_UV	12061	8210	IQQEIAVQNPLVSER	-	_IQQEIAVQNPLVSER_		15	0	-1	0	forward	48.283	Linear	0.00066756	Cross	GS_OTUB1_WT																													48.283	NaN	NaN	3	575.316	1722.93	-0.264104	alpha-y3;alpha-y4;alpha-y6;alpha-y7;alpha-y6-NH3;alpha-y6(2+);alpha-b2;alpha-b4;alpha-b6	391.1935736871;490.26198760330004;700.3988154356999;814.4417428828999;683.3722663341999;350.70304595115;242.1499179584;499.25108856599996;683.3722663342	Multiplet	-1	0
250114_SC_02_UBC13_OTUB1_UV	12081	8218	FFEHFIEGGR	-	_FFEHFIEGGR_		10	0	-1	0	forward	74.743	Linear	9.9367e-07	Cross	GS_OTUB1_WT																													74.743	NaN	NaN	3	413.537	1237.59	-0.740818	alpha-y1;alpha-y2;alpha-y3;alpha-y4;alpha-y5;alpha-y6;alpha-y7;alpha-y9;alpha-y4-H2O;alpha-y6-H2O;alpha-y8-H2O;alpha-y1-NH3;alpha-y2-NH3;alpha-y3-NH3;alpha-y4-NH3;alpha-y6-NH3;alpha-y8(2+);alpha-a2;alpha-b4;alpha-b5	175.118952181;232.1404159046;289.16187962820004;418.20447272440003;531.2885367048;678.356950621;815.4158624834;1091.5268694958002;400.19390803810006;660.3463859347;926.4478908933;158.0924030795;215.1138668031;272.13533052670005;401.17792362290004;661.3304015195;472.73286602310003;267.1491896769;561.2456092576;708.3140231738	Multiplet	-1	0
250114_SC_02_UBC13_OTUB1_UV	12116	8233	IQQEIAVQNPLVSER	-	_IQQEIAVQNPLVSER_		15	0	-1	0	forward	86.011	Linear	3.9022e-08	Cross	GS_OTUB1_WT																													86.011	NaN	NaN	2	862.471	1722.93	-0.947203	alpha-y3;alpha-y6;alpha-y7;alpha-y8;alpha-y9;alpha-y10;alpha-y11;alpha-y13;alpha-b2	391.1935736871;700.3988154356999;814.4417428828999;942.5003203942999;1041.5687343105;1112.6058480983002;1225.6899120787002;1482.7910826863001;242.1499179584	Multiplet	-1	0
250114_SC_02_UBC13_OTUB1_UV	12134	8239	LELSVLYK	-	_LELSVLYK_		8	0	-1	0	forward	72.021	Linear	2.7298e-06	Cross	GS_OTUB1_WT																													72.021	NaN	NaN	2	482.789	963.564	-0.944659	alpha-y1;alpha-y2;alpha-y3;alpha-y4;alpha-y5;alpha-y6;alpha-y7;alpha-y7-H2O;alpha-y1-NH3;alpha-a2;alpha-b2;alpha-b5-H2O	147.1128041706;310.1761327089;423.2601966893;522.3286106055;609.3606390154;722.4447029958;851.487296092;833.4767314057;130.0862550691;215.1390189211;243.13393354320002;524.3078751634001	Multiplet	-1	0
250114_SC_02_UBC13_OTUB1_UV	12227	8266	AFGFSHLEALLDDSKELQR	-	_AFGFSHLEALLDDSKELQR_		19	0	-1	0	forward	24.538	Linear	0.020217	Cross	GS_OTUB1_WT																													24.538	NaN	NaN	4	544.781	2175.1	0.138361	alpha-y4;alpha-y6;alpha-y7;alpha-y8;alpha-y17;alpha-y7(2+);alpha-y9(2+);alpha-a2;alpha-b14(2+)	545.304186769;760.4311781966001;875.4581212286;990.4850642606;1957.9977809979002;438.23269884760003;552.2882023538;191.1178895485;752.3593559241999	Multiplet	-1	0
250114_SC_02_UBC13_OTUB1_UV	12236	8273	FFEHFIEGGR	-	_FFEHFIEGGR_		10	0	-1	0	forward	80.377	Linear	5.1521e-07	Cross	GS_OTUB1_WT																													80.377	NaN	NaN	3	413.537	1237.59	-0.740818	alpha-y1;alpha-y2;alpha-y3;alpha-y4;alpha-y5;alpha-y6;alpha-y7;alpha-y8;alpha-y9;alpha-y4-H2O;alpha-y6-H2O;alpha-y1-NH3;alpha-y2-NH3;alpha-y3-NH3;alpha-y5-NH3;alpha-a2;alpha-b4;alpha-b5	175.118952181;232.1404159046;289.16187962820004;418.20447272440003;531.2885367048;678.356950621;815.4158624834;944.4584555796;1091.5268694958002;400.19390803810006;660.3463859347;158.0924030795;215.1138668031;272.13533052670005;514.2619876033;267.1491896769;561.2456092576;708.3140231738	Multiplet	-1	0
250114_SC_02_UBC13_OTUB1_UV	12237	8274	LLTSGYLQR	-	_LLTSGYLQR_		9	0	-1	0	forward	67.76	Linear	3.5451e-05	Cross	GS_OTUB1_WT																													67.76	NaN	NaN	2	525.801	1049.59	-0.328963	alpha-y1;alpha-y3;alpha-y4;alpha-y5;alpha-y6;alpha-y7;alpha-y8;alpha-y8-H2O;alpha-a2;alpha-b2;alpha-b3	175.118952181;416.2615936728;579.3249222111;636.3463859347;723.3784143446001;824.4260928187001;937.5101567991002;919.4995921128002;199.1804898053;227.17540442740003;328.2230829015	Multiplet	-1	0
250114_SC_02_UBC13_OTUB1_UV	12264	8284	LELFLPEEYPMAAPK	-	_LELFLPEEYPM(Oxidation (M))AAPK_		15	0	-1	0	forward	80.067	Linear	5.3829e-07	Cross	UBC13_C85K_K92A																													80.067	NaN	NaN	2	882.45	1762.89	-0.263918	alpha-y2;alpha-y6;alpha-y7;alpha-y10;alpha-y11;alpha-a2;alpha-b2;alpha-b3;alpha-b4	244.16556802259998;630.3279586785001;793.3912872168;1148.5292372612003;1261.6133012416003;215.1390189211;243.13393354320002;356.2179975236;503.2864114398	Multiplet	-1	0
250114_SC_02_UBC13_OTUB1_UV	12291	8291	FFEHFIEGGR	-	_FFEHFIEGGR_		10	0	-1	0	forward	71.359	Linear	7.3785e-06	Cross	GS_OTUB1_WT																													71.359	NaN	NaN	3	413.537	1237.59	-0.740818	alpha-y1;alpha-y2;alpha-y3;alpha-y4;alpha-y5;alpha-y6;alpha-y7;alpha-y9;alpha-y4-H2O;alpha-y6-H2O;alpha-y8-H2O;alpha-y1-NH3;alpha-y2-NH3;alpha-y3-NH3;alpha-a2;alpha-b4;alpha-b5	175.118952181;232.1404159046;289.16187962820004;418.20447272440003;531.2885367048;678.356950621;815.4158624834;1091.5268694958002;400.19390803810006;660.3463859347;926.4478908933;158.0924030795;215.1138668031;272.13533052670005;267.1491896769;561.2456092576;708.3140231738	Multiplet	-1	0
250114_SC_02_UBC13_OTUB1_UV	12324	8301	LELSVLYK	-	_LELSVLYK_		8	0	-1	0	forward	65.263	Linear	5.4634e-05	Cross	GS_OTUB1_WT																													65.263	NaN	NaN	2	482.789	963.564	-0.944659	alpha-y1;alpha-y2;alpha-y3;alpha-y4;alpha-y5;alpha-y6;alpha-y7;alpha-y7-H2O;alpha-y1-NH3;alpha-a2;alpha-b2	147.1128041706;310.1761327089;423.2601966893;522.3286106055;609.3606390154;722.4447029958;851.487296092;833.4767314057;130.0862550691;215.1390189211;243.13393354320002	Multiplet	-1	0
250114_SC_02_UBC13_OTUB1_UV	12419	8319	FFEHFIEGGR	-	_FFEHFIEGGR_		10	0	-1	0	forward	77.72	Linear	7.4088e-07	Cross	GS_OTUB1_WT																													77.72	NaN	NaN	3	413.537	1237.59	-0.740818	alpha-y1;alpha-y2;alpha-y3;alpha-y4;alpha-y5;alpha-y6;alpha-y7;alpha-y8;alpha-y9;alpha-y4-H2O;alpha-y6-H2O;alpha-y8-H2O;alpha-y1-NH3;alpha-y2-NH3;alpha-y3-NH3;alpha-y8(2+);alpha-a2;alpha-b4;alpha-b5	175.118952181;232.1404159046;289.16187962820004;418.20447272440003;531.2885367048;678.356950621;815.4158624834;944.4584555796;1091.5268694958002;400.19390803810006;660.3463859347;926.4478908933;158.0924030795;215.1138668031;272.13533052670005;472.73286602310003;267.1491896769;561.2456092576;708.3140231738	Multiplet	-1	0
250114_SC_02_UBC13_OTUB1_UV	12435	8322	AFGFSHLEALLDDSKELQR	-	_AFGFSHLEALLDDSKELQR_		19	0	-1	0	forward	24.538	Linear	0.020217	Cross	GS_OTUB1_WT																													24.538	NaN	NaN	4	544.781	2175.1	-0.0932752	alpha-y1;alpha-y3;alpha-y4;alpha-y6;alpha-y8;alpha-y2-NH3;alpha-y6(2+);alpha-y7(2+);alpha-a2;alpha-b2	175.118952181;416.2615936728;545.304186769;760.4311781966001;990.4850642606;286.1509805909;380.71922733160005;438.23269884760003;191.1178895485;219.11280417060001	Multiplet	-1	0
250114_SC_02_UBC13_OTUB1_UV	12445	8325	LELFLPEEYPMAAPK	-	_LELFLPEEYPM(Oxidation (M))AAPK_		15	0	-1	0	forward	80.067	Linear	5.3829e-07	Cross	UBC13_C85K_K92A																													80.067	NaN	NaN	2	882.45	1762.89	-0.257367	alpha-y2;alpha-y6;alpha-y7;alpha-y10;alpha-y11;alpha-a2;alpha-b2;alpha-b3;alpha-b4;alpha-b5;alpha-b4-H2O	244.16556802259998;630.3279586785001;793.3912872168;1148.5292372612003;1261.6133012416003;215.1390189211;243.13393354320002;356.2179975236;503.2864114398;616.3704754202;485.2758467535	Multiplet	-1	0
250114_SC_02_UBC13_OTUB1_UV	12447	8326	AFGFSHLEALLDDSKELQR	-	_AFGFSHLEALLDDSKELQR_		19	0	-1	0	forward	84.566	Linear	2.8013e-05	Cross	GS_OTUB1_WT																													84.566	NaN	NaN	3	726.039	2175.1	1.02774	alpha-y3;alpha-y4;alpha-y5;alpha-y6;alpha-y8;alpha-y9;alpha-y11;alpha-y15;alpha-y17;alpha-y7(2+);alpha-y14(2+);alpha-a2;alpha-b2;alpha-b8;alpha-b10	416.2615936728;545.304186769;673.3991497867;760.4311781966001;990.4850642606;1103.569128241;1287.6903060092002;1753.9079033581004;1957.9977809979002;438.23269884760003;833.9415757074001;191.1178895485;219.11280417060001;889.4202791593;1073.5414569275	Multiplet	-1	0
250114_SC_02_UBC13_OTUB1_UV	12477	8334	FFEHFIEGGR	-	_FFEHFIEGGR_		10	0	-1	0	forward	60.151	Linear	8.8713e-05	Cross	GS_OTUB1_WT																													60.151	NaN	NaN	3	413.537	1237.59	-0.740818	alpha-y1;alpha-y2;alpha-y3;alpha-y4;alpha-y5;alpha-y6;alpha-y7;alpha-y8;alpha-y4-H2O;alpha-y6-H2O;alpha-y1-NH3;alpha-y2-NH3;alpha-y6-NH3;alpha-y9(2+);alpha-a2;alpha-b4	175.118952181;232.1404159046;289.16187962820004;418.20447272440003;531.2885367048;678.356950621;815.4158624834;944.4584555796;400.19390803810006;660.3463859347;158.0924030795;215.1138668031;661.3304015195;546.2670729812;267.1491896769;561.2456092576	Multiplet	-1	0
250114_SC_02_UBC13_OTUB1_UV	12483	8337	AFGFSHLEALLDDSKELQR	-	_AFGFSHLEALLDDSKELQR_		19	0	-1	0	forward	48.177	Linear	0.00068018	Cross	GS_OTUB1_WT																													48.177	NaN	NaN	4	544.781	2175.1	-0.0932752	alpha-y1;alpha-y3;alpha-y4;alpha-y5;alpha-y6;alpha-y7;alpha-y8;alpha-y17;alpha-y12(2+);alpha-y13(2+);alpha-a2;alpha-b2	175.118952181;416.2615936728;545.304186769;673.3991497867;760.4311781966001;875.4581212286;990.4850642606;1957.9977809979002;708.8700877860001;765.4121197762001;191.1178895485;219.11280417060001	Multiplet	-1	0
250114_SC_02_UBC13_OTUB1_UV	12507	8342	LELSVLYK	-	_LELSVLYK_		8	0	-1	0	forward	66.994	Linear	4.1341e-05	Cross	GS_OTUB1_WT																													66.994	NaN	NaN	2	482.789	963.564	-0.944659	alpha-y1;alpha-y2;alpha-y3;alpha-y4;alpha-y5;alpha-y6;alpha-y7;alpha-y1-NH3;alpha-a2;alpha-b2	147.1128041706;310.1761327089;423.2601966893;522.3286106055;609.3606390154;722.4447029958;851.487296092;130.0862550691;215.1390189211;243.13393354320002	Multiplet	-1	0
250114_SC_02_UBC13_OTUB1_UV	12519	8344	LELFLPEEYPMAAPK	-	_LELFLPEEYPM(Oxidation (M))AAPK_		15	0	-1	0	forward	96.492	Linear	8.2453e-11	Cross	UBC13_C85K_K92A																													96.492	NaN	NaN	2	882.45	1762.89	-0.257367	alpha-y2;alpha-y3;alpha-y6;alpha-y7;alpha-y8;alpha-y9;alpha-y10;alpha-y11;alpha-y12;alpha-a2;alpha-b2;alpha-b3;alpha-b4;alpha-b5;alpha-b4-H2O	244.16556802259998;315.2026818104;630.3279586785001;793.3912872168;922.433880313;1051.4764734092003;1148.5292372612003;1261.6133012416003;1408.6817151578002;215.1390189211;243.13393354320002;356.2179975236;503.2864114398;616.3704754202;485.2758467535	Multiplet	-1	0
250114_SC_02_UBC13_OTUB1_UV	12570	8355	IQQEIAVQNPLVSER	-	_IQQEIAVQNPLVSER_		15	0	-1	0	forward	72.547	Linear	1.249e-06	Cross	GS_OTUB1_WT																													72.547	NaN	NaN	2	862.471	1722.93	-0.947203	alpha-y3;alpha-y7;alpha-y8;alpha-y9;alpha-y10;alpha-y11;alpha-b2;alpha-b4	391.1935736871;814.4417428828999;942.5003203942999;1041.5687343105;1112.6058480983002;1225.6899120787002;242.1499179584;499.25108856599996	Multiplet	-1	0
250114_SC_02_UBC13_OTUB1_UV	12600	8365	IQQEIAVQNPLVSER	-	_IQQEIAVQNPLVSER_		15	0	-1	0	forward	28.727	Linear	0.0071854	Cross	GS_OTUB1_WT																													28.727	NaN	NaN	3	575.316	1722.93	-0.0904816	alpha-y3;alpha-y4;alpha-y6;alpha-y7;alpha-b2	391.1935736871;490.26198760330004;700.3988154356999;814.4417428828999;242.1499179584	Multiplet	-1	0
250114_SC_02_UBC13_OTUB1_UV	12607	8367	FFEHFIEGGR	-	_FFEHFIEGGR_		10	0	-1	0	forward	46.566	Linear	0.00076731	Cross	GS_OTUB1_WT																													46.566	NaN	NaN	3	413.537	1237.59	-0.740818	alpha-y1;alpha-y2;alpha-y3;alpha-y4;alpha-y5;alpha-y6;alpha-y7;alpha-y4-H2O;alpha-y1-NH3;alpha-y2-NH3;alpha-y3-NH3;alpha-y5-NH3;alpha-y9(2+);alpha-a2;alpha-b4;alpha-b4-H2O	175.118952181;232.1404159046;289.16187962820004;418.20447272440003;531.2885367048;678.356950621;815.4158624834;400.19390803810006;158.0924030795;215.1138668031;272.13533052670005;514.2619876033;546.2670729812;267.1491896769;561.2456092576;543.2350445713	Multiplet	-1	0
250114_SC_02_UBC13_OTUB1_UV	12634	8375	LELFLPEEYPMAAPK	-	_LELFLPEEYPM(Oxidation (M))AAPK_		15	0	-1	0	forward	100.15	Linear	1.0342e-11	Cross	UBC13_C85K_K92A																													100.15	NaN	NaN	2	882.45	1762.89	-0.257367	alpha-y2;alpha-y3;alpha-y4;alpha-y6;alpha-y7;alpha-y8;alpha-y9;alpha-y10;alpha-y11;alpha-y12;alpha-y10-H2O;alpha-a2;alpha-b2;alpha-b3;alpha-b4;alpha-b5;alpha-b4-H2O	244.16556802259998;315.2026818104;386.23979559820003;630.3279586785001;793.3912872168;922.433880313;1051.4764734092003;1148.5292372612003;1261.6133012416003;1408.6817151578002;1130.5186725749002;215.1390189211;243.13393354320002;356.2179975236;503.2864114398;616.3704754202;485.2758467535	Multiplet	-1	0
250114_SC_02_UBC13_OTUB1_UV	12663	8380	FFEHFIEGGR	-	_FFEHFIEGGR_		10	0	-1	0	forward	38.818	Linear	0.0022617	Cross	GS_OTUB1_WT																													38.818	NaN	NaN	3	413.537	1237.59	-0.740818	alpha-y1;alpha-y2;alpha-y3;alpha-y4;alpha-y5;alpha-y6;alpha-y7;alpha-y4-H2O;alpha-y6-H2O;alpha-y1-NH3;alpha-y2-NH3;alpha-y5-NH3;alpha-y6-NH3;alpha-y8(2+);alpha-a2;alpha-b4	175.118952181;232.1404159046;289.16187962820004;418.20447272440003;531.2885367048;678.356950621;815.4158624834;400.19390803810006;660.3463859347;158.0924030795;215.1138668031;514.2619876033;661.3304015195;472.73286602310003;267.1491896769;561.2456092576	Multiplet	-1	0
250114_SC_02_UBC13_OTUB1_UV	12782	8400	FFEHFIEGGR	-	_FFEHFIEGGR_		10	0	-1	0	forward	50.039	Linear	0.00056555	Cross	GS_OTUB1_WT																													50.039	NaN	NaN	3	413.537	1237.59	-0.740818	alpha-y1;alpha-y3;alpha-y4;alpha-y5;alpha-y6;alpha-y7;alpha-y8-H2O;alpha-y1-NH3;alpha-y8(2+);alpha-y9(2+);alpha-a2;alpha-b4	175.118952181;289.16187962820004;418.20447272440003;531.2885367048;678.356950621;815.4158624834;926.4478908933;158.0924030795;472.73286602310003;546.2670729812;267.1491896769;561.2456092576	Multiplet	-1	0
250114_SC_02_UBC13_OTUB1_UV	12841	8419	FFEHFIEGGR	-	_FFEHFIEGGR_		10	0	-1	0	forward	74.743	Linear	9.9367e-07	Cross	GS_OTUB1_WT																													74.743	NaN	NaN	3	413.537	1237.59	-0.740818	alpha-y1;alpha-y3;alpha-y4;alpha-y5;alpha-y6;alpha-y7;alpha-y9;alpha-y1-NH3;alpha-y2-NH3;alpha-y6-NH3;alpha-y8(2+);alpha-a2;alpha-b4;alpha-b5	175.118952181;289.16187962820004;418.20447272440003;531.2885367048;678.356950621;815.4158624834;1091.5268694958002;158.0924030795;215.1138668031;661.3304015195;472.73286602310003;267.1491896769;561.2456092576;708.3140231738	Multiplet	-1	0
250114_SC_02_UBC13_OTUB1_UV	12959	8441	FFEHFIEGGR	-	_FFEHFIEGGR_		10	0	-1	0	forward	38.238	Linear	0.0024185	Cross	GS_OTUB1_WT																													38.238	NaN	NaN	3	413.537	1237.59	-0.740818	alpha-y1;alpha-y2;alpha-y3;alpha-y4;alpha-y5;alpha-y6;alpha-y7;alpha-y8-H2O;alpha-y1-NH3;alpha-y2-NH3;alpha-a2;alpha-b4	175.118952181;232.1404159046;289.16187962820004;418.20447272440003;531.2885367048;678.356950621;815.4158624834;926.4478908933;158.0924030795;215.1138668031;267.1491896769;561.2456092576	Multiplet	-1	0
250114_SC_02_UBC13_OTUB1_UV	13024	8457	FFEHFIEGGR	-	_FFEHFIEGGR_		10	0	-1	0	forward	43.066	Linear	0.0011146	Cross	GS_OTUB1_WT																													43.066	NaN	NaN	3	413.537	1237.59	-0.740818	alpha-y1;alpha-y3;alpha-y4;alpha-y5;alpha-y6;alpha-y7;alpha-y6-H2O;alpha-y8-H2O;alpha-y1-NH3;alpha-y2-NH3;alpha-y6-NH3;alpha-y8(2+);alpha-a2;alpha-b4	175.118952181;289.16187962820004;418.20447272440003;531.2885367048;678.356950621;815.4158624834;660.3463859347;926.4478908933;158.0924030795;215.1138668031;661.3304015195;472.73286602310003;267.1491896769;561.2456092576	Multiplet	-1	0
250114_SC_02_UBC13_OTUB1_UV	13140	8477	FFEHFIEGGR	-	_FFEHFIEGGR_		10	0	-1	0	forward	50.039	Linear	0.00056555	Cross	GS_OTUB1_WT																													50.039	NaN	NaN	3	413.537	1237.59	-0.740818	alpha-y1;alpha-y2;alpha-y3;alpha-y4;alpha-y5;alpha-y6;alpha-y7;alpha-y4-H2O;alpha-y6-H2O;alpha-y1-NH3;alpha-y2-NH3;alpha-y9(2+);alpha-a2;alpha-b4;alpha-b5	175.118952181;232.1404159046;289.16187962820004;418.20447272440003;531.2885367048;678.356950621;815.4158624834;400.19390803810006;660.3463859347;158.0924030795;215.1138668031;546.2670729812;267.1491896769;561.2456092576;708.3140231738	Multiplet	-1	0
250114_SC_02_UBC13_OTUB1_UV	13145	8479	LLTSGYLQR	-	_LLTSGYLQR_		9	0	-1	0	forward	53.466	Linear	0.00038794	Cross	GS_OTUB1_WT																													53.466	NaN	NaN	2	525.801	1049.59	-0.307751	alpha-y1;alpha-y2;alpha-y3;alpha-y5;alpha-y6;alpha-y7;alpha-y8;alpha-a2;alpha-b2	175.118952181;303.1775296924;416.2615936728;636.3463859347;723.3784143446001;824.4260928187001;937.5101567991002;199.1804898053;227.17540442740003	Multiplet	-1	0
250114_SC_02_UBC13_OTUB1_UV	13205	8498	FFEHFIEGGR	-	_FFEHFIEGGR_		10	0	-1	0	forward	38.818	Linear	0.0022617	Cross	GS_OTUB1_WT																													38.818	NaN	NaN	3	413.537	1237.59	-0.740818	alpha-y1;alpha-y2;alpha-y3;alpha-y4;alpha-y5;alpha-y6;alpha-y7;alpha-y1-NH3;alpha-y9(2+);alpha-a2;alpha-b4	175.118952181;232.1404159046;289.16187962820004;418.20447272440003;531.2885367048;678.356950621;815.4158624834;158.0924030795;546.2670729812;267.1491896769;561.2456092576	Multiplet	-1	0
250114_SC_02_UBC13_OTUB1_UV	13322	8518	FFEHFIEGGR	-	_FFEHFIEGGR_		10	0	-1	0	forward	46.566	Linear	0.00076731	Cross	GS_OTUB1_WT																													46.566	NaN	NaN	3	413.537	1237.59	-0.740818	alpha-y1;alpha-y3;alpha-y4;alpha-y5;alpha-y6;alpha-y7;alpha-y8;alpha-y6-H2O;alpha-y1-NH3;alpha-y9(2+);alpha-a2;alpha-b4	175.118952181;289.16187962820004;418.20447272440003;531.2885367048;678.356950621;815.4158624834;944.4584555796;660.3463859347;158.0924030795;546.2670729812;267.1491896769;561.2456092576	Multiplet	-1	0
250114_SC_02_UBC13_OTUB1_UV	13333	8520	LLTSGYLQR	-	_LLTSGYLQR_		9	0	-1	0	forward	58.661	Linear	0.00010534	Cross	GS_OTUB1_WT																													58.661	NaN	NaN	2	525.801	1049.59	-0.231502	alpha-y1;alpha-y4;alpha-y5;alpha-y6;alpha-y7;alpha-y8;alpha-a2;alpha-b2	175.118952181;579.3249222111;636.3463859347;723.3784143446001;824.4260928187001;937.5101567991002;199.1804898053;227.17540442740003	Multiplet	-1	0
250114_SC_02_UBC13_OTUB1_UV	13382	8531	FFEHFIEGGR	-	_FFEHFIEGGR_		10	0	-1	0	forward	38.238	Linear	0.0024185	Cross	GS_OTUB1_WT																													38.238	NaN	NaN	3	413.537	1237.59	-0.740818	alpha-y1;alpha-y3;alpha-y4;alpha-y5;alpha-y6;alpha-y7;alpha-y1-NH3;alpha-y9(2+);alpha-a2;alpha-b4	175.118952181;289.16187962820004;418.20447272440003;531.2885367048;678.356950621;815.4158624834;158.0924030795;546.2670729812;267.1491896769;561.2456092576	Multiplet	-1	0
250114_SC_02_UBC13_OTUB1_UV	13405	8535	LELSVLYK	-	_LELSVLYK_		8	0	-1	0	forward	50.039	Linear	0.00059859	Cross	GS_OTUB1_WT																													50.039	NaN	NaN	2	482.789	963.564	0.0775987	alpha-y2;alpha-y3;alpha-y4;alpha-y5;alpha-y6;alpha-y7;alpha-a2;alpha-b2	310.1761327089;423.2601966893;522.3286106055;609.3606390154;722.4447029958;851.487296092;215.1390189211;243.13393354320002	Multiplet	-1	0
250114_SC_02_UBC13_OTUB1_UV	13520	8559	FFEHFIEGGR	-	_FFEHFIEGGR_		10	0	-1	0	forward	34.078	Linear	0.003542	Cross	GS_OTUB1_WT																													34.078	NaN	NaN	3	413.537	1237.59	-0.740818	alpha-y1;alpha-y3;alpha-y4;alpha-y5;alpha-y6;alpha-y7;alpha-y1-NH3;alpha-y9(2+);alpha-b4	175.118952181;289.16187962820004;418.20447272440003;531.2885367048;678.356950621;815.4158624834;158.0924030795;546.2670729812;561.2456092576	Multiplet	-1	0
250114_SC_02_UBC13_OTUB1_UV	13562	8568	FFEHFIEGGR	-	_FFEHFIEGGR_		10	0	-1	0	forward	34.078	Linear	0.003542	Cross	GS_OTUB1_WT																													34.078	NaN	NaN	3	413.537	1237.59	-0.740818	alpha-y1;alpha-y2;alpha-y3;alpha-y4;alpha-y5;alpha-y6;alpha-y7;alpha-y1-NH3;alpha-y9(2+);alpha-a2;alpha-b4	175.118952181;232.1404159046;289.16187962820004;418.20447272440003;531.2885367048;678.356950621;815.4158624834;158.0924030795;546.2670729812;267.1491896769;561.2456092576	Multiplet	-1	0
250114_SC_02_UBC13_OTUB1_UV	13667	8596	DDYTIGSPTICPREMLEFSK	-	_DDYTIGSPTICPREMLEFSK_		20	0	-1	0	decoy	0	Linear	0.05638	Cross	REV__CHIP																													0	NaN	NaN	7	468.955	3275.63	-0.140211			Multiplet	-1	0
250114_SC_02_UBC13_OTUB1_UV	13705	8604	LLTSGYLQR	-	_LLTSGYLQR_		9	0	-1	0	forward	53.466	Linear	0.00038794	Cross	GS_OTUB1_WT																													53.466	NaN	NaN	2	525.801	1049.59	-0.543014	alpha-y3;alpha-y5;alpha-y6;alpha-y7;alpha-y8;alpha-y6-H2O;alpha-a2;alpha-b2	416.2615936728;636.3463859347;723.3784143446001;824.4260928187001;937.5101567991002;705.3678496583001;199.1804898053;227.17540442740003	Multiplet	-1	0
250114_SC_02_UBC13_OTUB1_UV	13760	8621	FFEHFIEGGR	-	_FFEHFIEGGR_		10	0	-1	0	forward	38.238	Linear	0.0024185	Cross	GS_OTUB1_WT																													38.238	NaN	NaN	3	413.537	1237.59	-0.740818	alpha-y1;alpha-y3;alpha-y4;alpha-y5;alpha-y6;alpha-y7;alpha-y1-NH3;alpha-y9(2+);alpha-b4	175.118952181;289.16187962820004;418.20447272440003;531.2885367048;678.356950621;815.4158624834;158.0924030795;546.2670729812;561.2456092576	Multiplet	-1	0
250114_SC_02_UBC13_OTUB1_UV	13951	8670	FFEHFIEGGR	-	_FFEHFIEGGR_		10	0	-1	0	forward	29.807	Linear	0.0046955	Cross	GS_OTUB1_WT																													29.807	NaN	NaN	3	413.537	1237.59	-0.740818	alpha-y1;alpha-y3;alpha-y4;alpha-y5;alpha-y6;alpha-y7;alpha-y6-H2O;alpha-y1-NH3;alpha-y9(2+);alpha-a2;alpha-b4	175.118952181;289.16187962820004;418.20447272440003;531.2885367048;678.356950621;815.4158624834;660.3463859347;158.0924030795;546.2670729812;267.1491896769;561.2456092576	Multiplet	-1	0
250114_SC_02_UBC13_OTUB1_UV	14154	8719	LELSVLYK	-	_LELSVLYK_		8	0	-1	0	forward	32.47	Linear	0.0042084	Cross	GS_OTUB1_WT																													32.47	NaN	NaN	2	482.789	963.564	0.157715	alpha-y2;alpha-y3;alpha-y5;alpha-y6;alpha-y7;alpha-a2;alpha-b2	310.1761327089;423.2601966893;609.3606390154;722.4447029958;851.487296092;215.1390189211;243.13393354320002	Multiplet	-1	0
250114_SC_02_UBC13_OTUB1_UV	14345	8762	LELSVLYK	-	_LELSVLYK_		8	0	-1	0	forward	43	Linear	0.0011986	Cross	GS_OTUB1_WT																													43	NaN	NaN	2	482.789	963.564	-0.367286	alpha-y1;alpha-y2;alpha-y5;alpha-y6;alpha-y7;alpha-a2;alpha-b2	147.1128041706;310.1761327089;609.3606390154;722.4447029958;851.487296092;215.1390189211;243.13393354320002	Multiplet	-1	0
250114_SC_02_UBC13_OTUB1_UV	14662	8830	LLTSGYLQR	-	_LLTSGYLQR_		9	0	-1	0	forward	40.946	Linear	0.0017857	Cross	GS_OTUB1_WT																													40.946	NaN	NaN	2	525.801	1049.59	-0.536221	alpha-y5;alpha-y6;alpha-y7;alpha-a2;alpha-b2	636.3463859347;723.3784143446001;824.4260928187001;199.1804898053;227.17540442740003	Multiplet	-1	0
250114_SC_02_UBC13_OTUB1_UV	14670	8831	FFEHFIEGGR	-	_FFEHFIEGGR_		10	0	-1	0	forward	34.078	Linear	0.003542	Cross	GS_OTUB1_WT																													34.078	NaN	NaN	3	413.537	1237.59	-0.740818	alpha-y1;alpha-y3;alpha-y4;alpha-y5;alpha-y6;alpha-y7;alpha-y1-NH3;alpha-b4	175.118952181;289.16187962820004;418.20447272440003;531.2885367048;678.356950621;815.4158624834;158.0924030795;561.2456092576	Multiplet	-1	0
250114_SC_02_UBC13_OTUB1_UV	14901	8879	FFEHFIEGGR	-	_FFEHFIEGGR_		10	0	-1	0	forward	33.358	Linear	0.0037365	Cross	GS_OTUB1_WT																													33.358	NaN	NaN	3	413.537	1237.59	-0.740818	alpha-y1;alpha-y3;alpha-y4;alpha-y5;alpha-y6;alpha-y7;alpha-y1-NH3;alpha-b4	175.118952181;289.16187962820004;418.20447272440003;531.2885367048;678.356950621;815.4158624834;158.0924030795;561.2456092576	Multiplet	-1	0
250114_SC_02_UBC13_OTUB1_UV	15205	8935	LELSVLYK	-	_LELSVLYK_		8	0	-1	0	forward	43	Linear	0.0011986	Cross	GS_OTUB1_WT																													43	NaN	NaN	2	482.789	963.564	0.574882	alpha-y2;alpha-y5;alpha-y6;alpha-y7;alpha-a2;alpha-b2	310.1761327089;609.3606390154;722.4447029958;851.487296092;215.1390189211;243.13393354320002	Multiplet	-1	0
250114_SC_02_UBC13_OTUB1_UV	15305	8952	FFEHFIEGGR	-	_FFEHFIEGGR_		10	0	-1	0	forward	38.238	Linear	0.0024185	Cross	GS_OTUB1_WT																													38.238	NaN	NaN	3	413.537	1237.59	-0.740818	alpha-y1;alpha-y3;alpha-y4;alpha-y5;alpha-y6;alpha-y7;alpha-y1-NH3;alpha-y7(2+);alpha-b4	175.118952181;289.16187962820004;418.20447272440003;531.2885367048;678.356950621;815.4158624834;158.0924030795;408.21156947500003;561.2456092576	Multiplet	-1	0
250114_SC_02_UBC13_OTUB1_UV	15487	8989	FFEHFIEGGR	-	_FFEHFIEGGR_		10	0	-1	0	forward	38.238	Linear	0.0024185	Cross	GS_OTUB1_WT																													38.238	NaN	NaN	3	413.537	1237.59	-0.740818	alpha-y1;alpha-y3;alpha-y4;alpha-y5;alpha-y6;alpha-y7;alpha-y1-NH3;alpha-a2;alpha-b4	175.118952181;289.16187962820004;418.20447272440003;531.2885367048;678.356950621;815.4158624834;158.0924030795;267.1491896769;561.2456092576	Multiplet	-1	0
250114_SC_02_UBC13_OTUB1_UV	15876	9167	LVSKRSLRPDPNFDALISKIY	-	_LVSKRSLRPDPNFDALISKIY_		21	0	-1	0	forward	0	Linear	0.05638	Cross	RNF2																													0	NaN	NaN	7	650.942	4549.54	1.07512			Multiplet	-1	0
250114_SC_02_UBC13_OTUB1_UV	16577	9571	ECPTCRK	-	_ECPTCRK_		7	0	-1	0	forward	0	Linear	0.05638	Cross	RNF2																													0	NaN	NaN	6	501.057	3000.3	-1.5067	alpha-b6(2+)	345.639	Multiplet	-1	0
250114_SC_02_UBC13_OTUB1_UV	16725	9672	GAGSGSMALKR	-	_GAGSGSMALKR_		11	0	-1	0	forward	0	Linear	0.05638	Cross	UBCH5A_C85K																													0	NaN	NaN	6	391.19	2341.09	0.206514			Multiplet	-1	0
250114_SC_03_UBC13_UB_OTUB1_NOUV	2286	481	ECMPEVEQQCFK	-	_ECMPEVEQQCFK_		12	0	-1	0	decoy	0	Linear	0.05638	Cross	REV__GS_OTUB1_WT																													0	NaN	NaN	7	542.668	3791.62	-0.665475	alpha-y4	525.249	Multiplet	-1	0
250114_SC_03_UBC13_UB_OTUB1_NOUV	2879	663	KDEDVQSFLEDMDAMKYDK	-	_KDEDVQSFLEDMDAMKYDK_		19	0	-1	0	decoy	0	Linear	0.05638	Cross	REV__CHIP																													0	NaN	NaN	7	542.666	3791.61	1.21231			Multiplet	-1	0
250114_SC_03_UBC13_UB_OTUB1_NOUV	3287	905	KYSYIRK	-	_KYSYIRK_		7	0	-1	0	forward	26.504	Linear	0.05638	Cross	GS_OTUB1_WT																													26.504	NaN	NaN	2	479.279	956.544	0.573168	alpha-y4;alpha-y5;alpha-y6;alpha-y2-NH3;alpha-y6-NH3;alpha-b2	579.3613077174;666.3933361273;829.4566646656;286.1873660972;812.4301155641;292.1655680226	Multiplet	-1	0
250114_SC_03_UBC13_UB_OTUB1_NOUV	3411	982	ECMPEVEQQCFK	-	_ECMPEVEQQCFK_		12	0	-1	0	decoy	0	Linear	0.05638	Cross	REV__GS_OTUB1_WT																													0	NaN	NaN	7	542.668	3791.62	-0.29683			Multiplet	-1	0
250114_SC_03_UBC13_UB_OTUB1_NOUV	3505	1047	VRFMTK	-	_VRFM(Oxidation (M))TK_		6	0	-1	0	forward	50.399	Linear	0.000612	Cross	UBC13_C85K_K92A																													50.399	NaN	NaN	2	399.221	796.427	0.471147	alpha-y1;alpha-y2;alpha-y4;alpha-y2-H2O;alpha-y1-NH3;alpha-y2-NH3;alpha-y5-NH3;alpha-a2;alpha-b2;alpha-b3;alpha-b4;alpha-b5;alpha-b5-H2O;alpha-b2-NH3;alpha-b3-NH3	147.1128041706;248.16048264469998;542.2642957892;230.14991795839998;130.0862550691;231.1339335432;681.3388577158;228.1818867888;256.1768014109;403.24521532709997;550.2806145554001;651.3282930295001;633.3177283432001;239.1502523094;386.2186662256	Multiplet	-1	0
250114_SC_03_UBC13_UB_OTUB1_NOUV	3660	1172	ECMPEVEQQCFK	-	_ECMPEVEQQCFK_		12	0	-1	0	decoy	0	Linear	0.05638	Cross	REV__GS_OTUB1_WT																													0	NaN	NaN	7	542.668	3791.62	-0.315339			Multiplet	-1	0
250114_SC_03_UBC13_UB_OTUB1_NOUV	3765	1251	TVKEFCQQEVEPMCK	-	_TVKEFC(Carbamidomethyl (C))QQEVEPM(Oxidation (M))C(Carbamidomethyl (C))K_		15	0	-1	0	forward	0	Linear	0.051781	Cross	GS_OTUB1_WT																													0	NaN	NaN	3	643.623	1927.85	-2.74885			Multiplet	-1	0
250114_SC_03_UBC13_UB_OTUB1_NOUV	3806	1277	ECMPEVEQQCFK	-	_ECMPEVEQQCFK_		12	0	-1	0	decoy	0	Linear	0.05638	Cross	REV__GS_OTUB1_WT																													0	NaN	NaN	7	542.668	3791.62	-0.162912			Multiplet	-1	0
250114_SC_03_UBC13_UB_OTUB1_NOUV	3869	1313	RLMMSKENMK	-	_RLMMSKENMK_		10	0	-1	0	forward	28.107	Linear	0.036599	Cross	UBE2V2																													28.107	NaN	NaN	2	634.32	1266.62	3.66148	alpha-y6;alpha-y8;alpha-y8-H2O;alpha-b2;alpha-b4;alpha-b9;alpha-b5-H2O;alpha-b2-NH3;alpha-b4-NH3	736.3658007478;998.4467699602001;980.4362052739001;270.1924514751;532.2734206875001;1121.5264172647;601.2948844111002;253.16590237359998;515.2468715860001	Multiplet	-1	0
250114_SC_03_UBC13_UB_OTUB1_NOUV	3934	1358	LMNK	-	_LMNK_		4	0	-1	0	decoy	0	Linear	0.05638	Cross	REV__UBE2V2																													0	NaN	NaN	6	481.586	2883.47	-0.888701			Multiplet	-1	0
250114_SC_03_UBC13_UB_OTUB1_NOUV	3946	1367	LMNK	-	_LMNK_		4	0	-1	0	decoy	0	Linear	0.05638	Cross	REV__UBE2V2																													0	NaN	NaN	6	481.586	2883.47	-0.888701			Multiplet	-1	0
250114_SC_03_UBC13_UB_OTUB1_NOUV	3958	1374	YSYIRK	-	_YSYIRK_		6	0	-1	0	forward	55.599	Linear	0.015037	Cross	GS_OTUB1_WT																													42.927	NaN	NaN	2	415.232	828.449	0.396426	alpha-y1;alpha-y2;alpha-y3;alpha-y4;alpha-y5;alpha-y5-H2O;alpha-y1-NH3;alpha-y2-NH3;alpha-y4-NH3;alpha-y5-NH3;alpha-a2;alpha-b2;alpha-b5	147.1128041706;303.2139151987;416.2979791791;579.3613077174;666.3933361273;648.382771441;130.0862550691;286.1873660972;562.3347586159;649.3667870258;223.10771879269998;251.1026334148;683.3511369616001	Multiplet	-1	0
250114_SC_03_UBC13_UB_OTUB1_NOUV	4185	1536	ECMPEVEQQCFK	-	_ECMPEVEQQCFK_		12	0	-1	0	decoy	0	Linear	0.05638	Cross	REV__GS_OTUB1_WT																													0	NaN	NaN	7	542.668	3791.62	-0.0759929			Multiplet	-1	0
250114_SC_03_UBC13_UB_OTUB1_NOUV	4299	1614	DKDSLEEDDSSVVCSDAHDRQR	-	_DKDSLEEDDSSVVCSDAHDRQR_		22	0	-1	0	decoy	0	Linear	0.05638	Cross	REV__RNF4_G_RING																													0	NaN	NaN	7	679.287	4747.96	-2.21803	alpha-b8-H2O	914.374	Multiplet	-1	0
250114_SC_03_UBC13_UB_OTUB1_NOUV	4317	1630	DKDSLEEDDSSVVCSDAHDRQR	-	_DKDSLEEDDSSVVCSDAHDRQR_		22	0	-1	0	decoy	0	Linear	0.05638	Cross	REV__RNF4_G_RING																													0	NaN	NaN	7	679.287	4747.96	-2.21803			Multiplet	-1	0
250114_SC_03_UBC13_UB_OTUB1_NOUV	4331	1642	DKDSLEEDDSSVVCSDAHDRQR	-	_DKDSLEEDDSSVVCSDAHDRQR_		22	0	-1	0	decoy	0	Linear	0.05638	Cross	REV__RNF4_G_RING																													0	NaN	NaN	7	679.287	4747.96	-2.21803			Multiplet	-1	0
250114_SC_03_UBC13_UB_OTUB1_NOUV	4343	1651	DKDSLEEDDSSVVCSDAHDRQR	-	_DKDSLEEDDSSVVCSDAHDRQR_		22	0	-1	0	decoy	0	Linear	0.05638	Cross	REV__RNF4_G_RING																													0	NaN	NaN	7	679.287	4747.96	-2.21803			Multiplet	-1	0
250114_SC_03_UBC13_UB_OTUB1_NOUV	4367	1669	NEMKRRR	-	_NEMKRRR_		7	0	-1	0	forward	13.129	Linear	0.051367	Cross	BMI1																													13.129	NaN	NaN	2	495.275	988.535	-3.9589	alpha-y1;alpha-b6	175.118952181;815.4304666901002	Multiplet	-1	0
250114_SC_03_UBC13_UB_OTUB1_NOUV	4461	1728	DKDSLEEDDSSVVCSDAHDRQR	-	_DKDSLEEDDSSVVCSDAHDRQR_		22	0	-1	0	decoy	0	Linear	0.05638	Cross	REV__RNF4_G_RING																													0	NaN	NaN	7	679.287	4747.96	-2.21803	alpha-b11	1221.48	Multiplet	-1	0
250114_SC_03_UBC13_UB_OTUB1_NOUV	4465	1731	IYHPNVDK	-	_IYHPNVDK_		8	0	-1	0	forward	109.53	Linear	2.9213e-16	Cross	UBC13_C85K_K92A																													94.308	NaN	NaN	2	493.259	984.503	0.481167	alpha-y1;alpha-y2;alpha-y3;alpha-y5;alpha-y6;alpha-y7;alpha-y5-H2O;alpha-y6-H2O;alpha-y1-NH3;alpha-a2;alpha-b2;alpha-b3;alpha-b5;alpha-b7	147.1128041706;262.1397472026;361.2081611188;572.3038524179999;709.3627642803999;872.4260928186999;554.2932877316999;691.3521995941;130.0862550691;249.15975436320002;277.1546689853;414.21358084770003;625.3092721469001;839.4046290951001	Multiplet	-1	0
250114_SC_03_UBC13_UB_OTUB1_NOUV	4483	1746	EGIPPDQQR	-	_EGIPPDQQR_		9	0	-1	0	forward	10.873	Linear	0.053939	Cross	HISTAGGED_UB_D32C(HISTAGGED_UB_D32C;UB_D32C)																													5.7327	NaN	NaN	2	520.262	1038.51	0.050076	alpha-y1;alpha-y5;alpha-y6;alpha-y3-NH3;alpha-b2;alpha-b2-H2O	175.118952181;643.3158140877999;740.3685779397999;414.20955810230004;187.0713332864;169.0607686001	Multiplet	-1	0
250114_SC_03_UBC13_UB_OTUB1_NOUV	4705	1905	EGIPPDQQR	-	_EGIPPDQQR_		9	0	-1	0	forward	27.121	Linear	0.012816	Cross	HISTAGGED_UB_D32C(HISTAGGED_UB_D32C;UB_D32C)																													27.121	NaN	NaN	2	520.262	1038.51	0.050076	alpha-y1;alpha-y3;alpha-y4;alpha-y5;alpha-y6;alpha-y6-H2O;alpha-y4-NH3;alpha-y5-NH3;alpha-y6-NH3;alpha-a2;alpha-b2;alpha-b2-H2O	175.118952181;431.23610720380003;546.2630502357999;643.3158140877999;740.3685779397999;722.3580132535;529.2365011342999;626.2892649862999;723.3420288382999;159.07641866429998;187.0713332864;169.0607686001	Multiplet	-1	0
250114_SC_03_UBC13_UB_OTUB1_NOUV	4790	1981	GAMAGLPR	-	_GAM(Oxidation (M))AGLPR_		8	0	-1	0	forward	93.595	Linear	1.3955e-10	Cross	UBC13_C85K_K92A																													93.595	NaN	NaN	2	394.708	787.401	-0.0410146	alpha-y1;alpha-y2;alpha-y3;alpha-y4;alpha-y5;alpha-y6;alpha-y1-NH3;alpha-y2-NH3;alpha-y3-NH3;alpha-y4-NH3;alpha-y5-NH3;alpha-y6-NH3;alpha-a2;alpha-b2;alpha-b3;alpha-b4;alpha-b5	175.118952181;272.171716033;385.2557800134;442.277243737;513.3143575247999;660.3497567531;158.0924030795;255.1451669315;368.2292309119;425.2506946355;496.2878084232999;643.3232076516;101.0709393559;129.065853978;276.1012532063;347.13836699409995;404.15983071769995	Multiplet	-1	0
250114_SC_03_UBC13_UB_OTUB1_NOUV	4915	2093	EGIPPDQQR	-	_EGIPPDQQR_		9	0	-1	0	forward	30.669	Linear	0.0047235	Cross	HISTAGGED_UB_D32C(HISTAGGED_UB_D32C;UB_D32C)																													30.669	NaN	NaN	2	520.262	1038.51	0.050076	alpha-y1;alpha-y3;alpha-y4;alpha-y5;alpha-y6;alpha-y6-H2O;alpha-y6-NH3;alpha-a2;alpha-b2;alpha-b3;alpha-b2-H2O	175.118952181;431.23610720380003;546.2630502357999;643.3158140877999;740.3685779397999;722.3580132535;723.3420288382999;159.07641866429998;187.0713332864;300.1553972668;169.0607686001	Multiplet	-1	0
250114_SC_03_UBC13_UB_OTUB1_NOUV	4922	2100	INHKR	-	_INHKR_		5	0	-1	0	forward	0	Linear	0.05638	Cross	RNF4_G_RING																													0	NaN	NaN	5	493.678	2463.35	-0.960924			Multiplet	-1	0
250114_SC_03_UBC13_UB_OTUB1_NOUV	4982	2151	NEMKRRR	-	_NEMKRRR_		7	0	-1	0	forward	13.129	Linear	0.051367	Cross	BMI1																													13.129	NaN	NaN	2	495.275	988.535	-4.24996	alpha-y1;alpha-y2-NH3;alpha-b6	175.118952181;314.19351410760004;815.4304666901002	Multiplet	-1	0
250114_SC_03_UBC13_UB_OTUB1_NOUV	5136	2282	EGIPPDQQR	-	_EGIPPDQQR_		9	0	-1	0	forward	21.702	Linear	0.030394	Cross	HISTAGGED_UB_D32C(HISTAGGED_UB_D32C;UB_D32C)																													21.702	NaN	NaN	2	520.262	1038.51	0.050076	alpha-y1;alpha-y3;alpha-y4;alpha-y5;alpha-y6;alpha-y6-H2O;alpha-y1-NH3;alpha-y6-NH3;alpha-b2;alpha-b2-H2O	175.118952181;431.23610720380003;546.2630502357999;643.3158140877999;740.3685779397999;722.3580132535;158.0924030795;723.3420288382999;187.0713332864;169.0607686001	Multiplet	-1	0
250114_SC_03_UBC13_UB_OTUB1_NOUV	5295	2422	TRPDGNCFYR	-	_TRPDGNC(Carbamidomethyl (C))FYR_		10	0	-1	0	forward	66.073	Linear	4.7421e-05	Cross	GS_OTUB1_WT																													66.073	NaN	NaN	3	429.196	1284.57	-0.424978	alpha-y1;alpha-y2;alpha-y3;alpha-y4;alpha-y6;alpha-y7;alpha-y7-H2O;alpha-y1-NH3;alpha-y3-NH3;alpha-y4-NH3;alpha-y5-NH3;alpha-y6-NH3;alpha-y7-NH3;alpha-b2;alpha-b4;alpha-b5;alpha-b6;alpha-b7;alpha-b2-H2O;alpha-b6-H2O;alpha-b2-NH3;alpha-b3-NH3;alpha-b7-NH3;alpha-b8-NH3	175.118952181;338.1822807193;485.2506946355;645.2813428369;816.3457340077;931.3726770397;913.3621123534;158.0924030795;468.224145534;628.2547937354;742.2977211826;799.3191849062;914.3461279382;258.15606596879996;470.2357728527999;527.2572365764;641.3001640236;801.330812225;240.14550128249996;623.2895993373;241.12951686729997;338.18228071929997;784.3042631235;931.3726770397001	Multiplet	-1	0
250114_SC_03_UBC13_UB_OTUB1_NOUV	5299	2426	TRPDGNCFYR	-	_TRPDGNC(Carbamidomethyl (C))FYR_		10	0	-1	0	forward	142.42	Linear	6.901e-34	Cross	GS_OTUB1_WT																													142.42	NaN	NaN	2	643.291	1284.57	0.0467265	alpha-y1;alpha-y3;alpha-y4;alpha-y6;alpha-y7;alpha-y8;alpha-y9;alpha-y8-H2O;alpha-y1-NH3;alpha-y2-NH3;alpha-y5-NH3;alpha-y7-NH3;alpha-y8-NH3;alpha-y9-NH3;alpha-b2;alpha-b4;alpha-b6;alpha-b7;alpha-b8;alpha-b9;alpha-b2-NH3;alpha-b8-NH3	175.118952181;485.2506946355;645.2813428369;816.3457340077;931.3726770397;1028.4254408917002;1184.5265519198;1010.4148762054002;158.0924030795;321.15573161780003;742.2977211826;914.3461279382;1011.3988917902002;1167.5000028183001;258.15606596879996;470.2357728527999;641.3001640236;801.330812225;948.3992261412001;1111.4625546795;241.12951686729997;931.3726770397001	Multiplet	-1	0
250114_SC_03_UBC13_UB_OTUB1_NOUV	5350	2471	EGIPPDQQR	-	_EGIPPDQQR_		9	0	-1	0	forward	19.477	Linear	0.037613	Cross	HISTAGGED_UB_D32C(HISTAGGED_UB_D32C;UB_D32C)																													19.477	NaN	NaN	2	520.262	1038.51	0.050076	alpha-y3;alpha-y4;alpha-y5;alpha-y6;alpha-y6-NH3;alpha-b2;alpha-b2-H2O	431.23610720380003;546.2630502357999;643.3158140877999;740.3685779397999;723.3420288382999;187.0713332864;169.0607686001	Multiplet	-1	0
250114_SC_03_UBC13_UB_OTUB1_NOUV	5497	2601	GAMAGLPR	-	_(Acetyl (Protein N-term))GAMAGLPR_		8	0	-1	0	forward	40.362	Linear	0.0018918	Cross	UBC13_C85K_K92A																													40.362	NaN	NaN	2	407.716	813.417	0.0238133	alpha-y1;alpha-y2;alpha-y3;alpha-y4;alpha-y5;alpha-y2-NH3;alpha-b3	175.118952181;272.171716033;385.2557800134;442.277243737;513.3143575247999;255.1451669315;302.1169032705	Multiplet	-1	0
250114_SC_03_UBC13_UB_OTUB1_NOUV	5527	2626	GAMAGLPR	-	_(Acetyl (Protein N-term))GAM(Oxidation (M))AGLPR_		8	0	-1	0	forward	72.338	Linear	1.0935e-06	Cross	UBC13_C85K_K92A																													72.338	NaN	NaN	2	415.713	829.412	0.263408	alpha-y1;alpha-y2;alpha-y3;alpha-y4;alpha-y5;alpha-y6;alpha-y1-NH3;alpha-y2-NH3;alpha-a2;alpha-b2;alpha-b3	175.118952181;272.171716033;385.2557800134;442.277243737;513.3143575247999;660.3497567531;158.0924030795;255.1451669315;143.08150404219998;171.0764186643;318.1118178926	Multiplet	-1	0
250114_SC_03_UBC13_UB_OTUB1_NOUV	5628	2713	GAMGMQIFVK	-	_GAM(Oxidation (M))GMQIFVK_		10	0	-1	0	forward	5.3098	Linear	0.053869	Cross	UB_D32C																													5.3098	NaN	NaN	2	549.278	1096.54	-0.681903	alpha-y1;alpha-y1-NH3;alpha-a2	147.1128041706;130.0862550691;101.0709393559	Multiplet	-1	0
250114_SC_03_UBC13_UB_OTUB1_NOUV	5777	2846	INMNGINNSSGMVDAR	-	_INM(Oxidation (M))NGINNSSGM(Oxidation (M))VDAR_		16	0	-1	0	forward	203.57	Linear	9.4505e-110	Cross	UBE2V2																													203.57	NaN	NaN	2	862.888	1723.76	0.199447	alpha-y1;alpha-y2;alpha-y3;alpha-y4;alpha-y5;alpha-y6;alpha-y7;alpha-y8;alpha-y9;alpha-y10;alpha-y11;alpha-y12;alpha-y13;alpha-y14;alpha-y15;alpha-y8-H2O;alpha-y9-H2O;alpha-y10-H2O;alpha-y11-H2O;alpha-y12-H2O;alpha-y1-NH3;alpha-y2-NH3;alpha-y7-NH3;alpha-y9-NH3;alpha-y10-NH3;alpha-y11-NH3;alpha-y12-NH3;alpha-y13-NH3;alpha-y14-NH3;alpha-y15-NH3;alpha-a2;alpha-b2;alpha-b3;alpha-b4;alpha-b5;alpha-b6;alpha-b7;alpha-b8;alpha-b9;alpha-b2-NH3;alpha-b3-NH3;alpha-b4-NH3;alpha-b5-NH3;alpha-b6-NH3;alpha-b7-NH3;alpha-b8-NH3;alpha-b9-NH3;alpha-b12-NH3	175.118952181;246.1560659688;361.18300900080004;460.25142291700007;607.2868221453001;664.3082858689002;751.3403142788002;838.3723426887002;952.4152701359002;1066.4581975831004;1179.5422615635005;1236.5637252871004;1350.6066527343005;1497.6420519626004;1611.6849794098005;820.3617780024002;934.4047054496002;1048.4476328968003;1161.5316968772004;1218.5531606008003;158.0924030795;229.1295168673;734.3137651773002;935.3887210344002;1049.4316484816004;1162.5157124620005;1219.5371761856004;1333.5801036328005;1480.6155028611004;1594.6584303083005;200.13935327209998;228.1342678942;375.16966712249996;489.21259456969995;546.2340582933;659.3181222736999;773.3610497208999;887.4039771680999;974.4360055779999;211.1077187927;358.14311802099996;472.18604546819995;529.2075091918;642.2915731722;756.3345006193999;870.3774280665999;957.4094564764999;1248.4983478382997	Multiplet	-1	0
250114_SC_03_UBC13_UB_OTUB1_NOUV	5783	2852	INMNGINNSSGMVDAR	-	_INM(Oxidation (M))NGINNSSGM(Oxidation (M))VDAR_		16	0	-1	0	forward	98.156	Linear	5.0257e-11	Cross	UBE2V2																													98.156	NaN	NaN	3	575.595	1723.76	-0.272462	alpha-y1;alpha-y2;alpha-y3;alpha-y4;alpha-y5;alpha-y6;alpha-y7;alpha-y8;alpha-y9;alpha-y10;alpha-y7-H2O;alpha-y8-H2O;alpha-y9-H2O;alpha-y10-H2O;alpha-y1-NH3;alpha-y2-NH3;alpha-y9-NH3;alpha-y10-NH3;alpha-a2;alpha-b2;alpha-b3;alpha-b4;alpha-b5;alpha-b6;alpha-b7;alpha-b8;alpha-b9;alpha-b9-H2O;alpha-b2-NH3;alpha-b5-NH3;alpha-b6-NH3;alpha-b7-NH3;alpha-b8-NH3;alpha-b9-NH3	175.118952181;246.1560659688;361.18300900080004;460.25142291700007;607.2868221453001;664.3082858689002;751.3403142788002;838.3723426887002;952.4152701359002;1066.4581975831004;733.3297495925002;820.3617780024002;934.4047054496002;1048.4476328968003;158.0924030795;229.1295168673;935.3887210344002;1049.4316484816004;200.13935327209998;228.1342678942;375.16966712249996;489.21259456969995;546.2340582933;659.3181222736999;773.3610497208999;887.4039771680999;974.4360055779999;956.4254408917;211.1077187927;529.2075091918;642.2915731722;756.3345006193999;870.3774280665999;957.4094564764999	Multiplet	-1	0
250114_SC_03_UBC13_UB_OTUB1_NOUV	5805	2871	TNEAQAIETAR	-	_TNEAQAIETAR_		11	0	-1	0	forward	172.15	Linear	4.9682e-73	Cross	UBC13_C85K_K92A																													172.15	NaN	NaN	2	602.302	1202.59	-1.77179	alpha-y1;alpha-y2;alpha-y3;alpha-y4;alpha-y5;alpha-y6;alpha-y7;alpha-y8;alpha-y9;alpha-y10;alpha-y4-H2O;alpha-y6-H2O;alpha-y7-H2O;alpha-y8-H2O;alpha-y9-H2O;alpha-y10-H2O;alpha-y1-NH3;alpha-y2-NH3;alpha-y4-NH3;alpha-y6-NH3;alpha-y7-NH3;alpha-y8-NH3;alpha-y10-NH3;alpha-a2;alpha-b2;alpha-b3;alpha-b4;alpha-b5;alpha-b6;alpha-b7;alpha-b2-H2O;alpha-b3-H2O;alpha-b4-H2O;alpha-b5-H2O;alpha-b6-H2O;alpha-b7-H2O;alpha-b8-H2O;alpha-b2-NH3;alpha-b3-NH3;alpha-b4-NH3;alpha-b5-NH3;alpha-b6-NH3;alpha-b7-NH3	175.118952181;246.1560659688;347.2037444429;476.2463375391;589.3304015195;660.3675153073;788.4260928187;859.4632066065;988.5057997027;1102.5487271499;458.2357728528;642.356950621;770.4155281324;841.4526419202;970.4952350164;1084.5381624636;158.0924030795;229.1295168673;459.2197884376;643.3409662058;771.3995437172;842.436657505;1085.5221780484;188.10296776579997;216.0978823879;345.14047548409997;416.1775892719;544.2361667833001;615.2732805711;728.3573445515;198.0873177016;327.1299107978;398.16702458559996;526.2256020970001;597.2627158848001;710.3467798652;839.3893729614;199.0713332864;328.11392638259997;399.1510401704;527.2096176818001;598.2467314696;711.33079545	Multiplet	-1	0
250114_SC_03_UBC13_UB_OTUB1_NOUV	5973	3015	IYHPNVDKLGR	-	_IYHPNVDKLGR_		11	0	-1	0	forward	96.711	Linear	1.3805e-08	Cross	UBC13_C85K_K92A																													96.711	NaN	NaN	3	437.91	1310.71	0.97968	alpha-y1;alpha-y2;alpha-y3;alpha-y4;alpha-y5;alpha-y6;alpha-y7;alpha-y8;alpha-y9;alpha-y8-H2O;alpha-y9-H2O;alpha-y1-NH3;alpha-y2-NH3;alpha-y5-NH3;alpha-y7-NH3;alpha-y8-NH3;alpha-a2;alpha-b2;alpha-b3;alpha-b5	175.118952181;232.1404159046;345.224479885;473.3194429027;588.3463859346999;687.4147998509;801.4577272980999;898.5104911500999;1035.5694030125;880.4999264638;1017.5588383262001;158.0924030795;215.1138668031;571.3198368331999;784.4311781966;881.4839420485999;249.15975436320002;277.1546689853;414.21358084770003;625.3092721469001	Multiplet	-1	0
250114_SC_03_UBC13_UB_OTUB1_NOUV	6036	3072	TNEAQAIETAR	-	_TNEAQAIETAR_		11	0	-1	0	forward	85.849	Linear	5.3595e-08	Cross	UBC13_C85K_K92A																													85.849	NaN	NaN	2	602.302	1202.59	-1.77179	alpha-y4;alpha-y5;alpha-y6;alpha-y7;alpha-y8;alpha-y9;alpha-y7-NH3;alpha-b2;alpha-b3;alpha-b3-NH3	476.2463375391;589.3304015195;660.3675153073;788.4260928187;859.4632066065;988.5057997027;771.3995437172;216.0978823879;345.14047548409997;328.11392638259997	Multiplet	-1	0
250114_SC_03_UBC13_UB_OTUB1_NOUV	6074	3106	EQRK	-	_EQRK_		4	0	-1	0	decoy	0	Linear	0.05638	Cross	REV__UBCH5A_C85K																													0	NaN	NaN	5	460.238	2296.16	-0.583159	alpha-b2-H2O	240.098	Multiplet	-1	0
250114_SC_03_UBC13_UB_OTUB1_NOUV	6319	3325	QEPLGSDSEGVNCLAYDEAIMAQQDR	-	_QEPLGSDSEGVNCLAYDEAIMAQQDR_		26	0	-1	0	forward	0	Linear	0.05638	Cross	GS_OTUB1_WT																													0	NaN	NaN	6	725.511	4347.02	-0.194756	alpha-b2-H2O	240.098	Multiplet	-1	0
250114_SC_03_UBC13_UB_OTUB1_NOUV	6329	3334	VVLQELRR	-	_VVLQELRR_		8	0	-1	0	forward	101.25	Linear	4.3448e-14	Cross	UBE2V2																													101.25	NaN	NaN	2	506.817	1011.62	-0.340627	alpha-y1;alpha-y3;alpha-y4;alpha-y5;alpha-y6;alpha-y7;alpha-y4-H2O;alpha-y5-H2O;alpha-y1-NH3;alpha-y3-NH3;alpha-y4-NH3;alpha-y5-NH3;alpha-y6-NH3;alpha-y7-NH3;alpha-a2;alpha-b2;alpha-b3;alpha-b5;alpha-b6;alpha-b7	175.118952181;444.30412718950004;573.3467202856999;701.4052977970999;814.4893617775;913.5577756937;555.3361555994;683.3947331108;158.0924030795;427.27757808800004;556.3201711841999;684.3787486955999;797.462812676;896.5312265922;171.1491896769;199.14410429900002;312.2281682794;569.3293388870001;682.4134028674001;838.5145138955002	Multiplet	-1	0
250114_SC_03_UBC13_UB_OTUB1_NOUV	6355	3358	TVKEFCQQEVEPMCK	-	_TVKEFC(Carbamidomethyl (C))QQEVEPM(Oxidation (M))C(Carbamidomethyl (C))K_		15	0	-1	0	forward	20.124	Linear	0.030629	Cross	GS_OTUB1_WT																													20.124	NaN	NaN	3	643.623	1927.85	-0.402016	alpha-y4;alpha-y5;alpha-y6;alpha-y7;alpha-y5-H2O;alpha-a2;alpha-b2	551.2316154522999;680.2742085484999;779.3426224647;908.3852155609;662.2636438622;173.12845423480002;201.12336885690002	Multiplet	-1	0
250114_SC_03_UBC13_UB_OTUB1_NOUV	6481	3471	KDEDVQSFLEDMDAMKYDKHAEICAQQR	-	_KDEDVQSFLEDMDAMKYDKHAEICAQQR_		28	0	-1	0	decoy	0	Linear	0.05638	Cross	REV__CHIP																													0	NaN	NaN	6	727.661	4359.92	0.0257777			Multiplet	-1	0
250114_SC_03_UBC13_UB_OTUB1_NOUV	6536	3520	TLSDYNIQK	-	_TLSDYNIQK_		9	0	-1	0	forward	42.719	Linear	0.0012791	Cross	HISTAGGED_UB_D32C(HISTAGGED_UB_D32C;UB_D32C)																													42.719	NaN	NaN	2	541.28	1080.55	-0.213997	alpha-y2;alpha-y3;alpha-y5;alpha-y6;alpha-y7;alpha-y2-NH3;alpha-a2;alpha-b2	275.171381682;388.2554456624;665.3617016479;780.3886446798999;867.4206730898;258.1448325805;187.144104299;215.13901892110002	Multiplet	-1	0
250114_SC_03_UBC13_UB_OTUB1_NOUV	6688	3654	YPEAPPSVR	-	_YPEAPPSVR_		9	0	-1	0	forward	92.279	Linear	1.7626e-10	Cross	UBE2V2																													92.279	NaN	NaN	2	508.264	1014.51	0.370145	alpha-y1;alpha-y4;alpha-y5;alpha-y6;alpha-y7;alpha-y8;alpha-y5-H2O;alpha-y7-H2O;alpha-y5-NH3;alpha-y6-NH3;alpha-a2;alpha-b2;alpha-b3;alpha-b4;alpha-b3-H2O	175.118952181;458.27215835910005;555.3249222111;626.3620359989;755.4046290951;852.4573929471;537.3143575248;737.3940644088;538.2983731096;609.3354868974;233.12845423479996;261.12336885689996;390.16596195309995;461.2030757408999;372.1553972667999	Multiplet	-1	0
250114_SC_03_UBC13_UB_OTUB1_NOUV	6725	3687	EFCQQEVEPMCK	-	_EFC(Carbamidomethyl (C))QQEVEPM(Oxidation (M))C(Carbamidomethyl (C))K_		12	0	-1	0	forward	182.31	Linear	1.2927e-73	Cross	GS_OTUB1_WT																													180.03	NaN	NaN	2	800.826	1599.64	0.276709	alpha-y1;alpha-y2;alpha-y3;alpha-y4;alpha-y5;alpha-y6;alpha-y7;alpha-y8;alpha-y9;alpha-y10;alpha-y7-H2O;alpha-y8-H2O;alpha-y9-H2O;alpha-y1-NH3;alpha-y3-NH3;alpha-y8-NH3;alpha-y9-NH3;alpha-y10-NH3;alpha-a2;alpha-b2;alpha-b3;alpha-b4;alpha-b5;alpha-b6;alpha-b7;alpha-b8;alpha-b9;alpha-b2-H2O;alpha-b3-H2O;alpha-b4-H2O;alpha-b5-H2O;alpha-b6-H2O;alpha-b7-H2O;alpha-b9-H2O;alpha-b7-NH3	147.1128041706;307.143452372;454.17885160030005;551.2316154522999;680.2742085484999;779.3426224647;908.3852155609;1036.4437930723;1164.5023705837;1324.5330187851;890.3746508746;1018.433228386;1146.4918058974;130.0862550691;437.15230249880005;1019.4172439708;1147.4758214822;1307.5064696836;249.12336885690002;277.118283479;437.1489316804;565.2075091918;693.2660867032;822.3086797994;921.3770937156;1050.4196868118;1147.4724506638;259.1077187927;419.1383669941;547.1969445055;675.2555220169;804.2981151131;903.3665290293001;1129.4618859774998;904.3505446141	Multiplet	-1	0
250114_SC_03_UBC13_UB_OTUB1_NOUV	6789	3745	TLSDYNIQK	-	_TLSDYNIQK_		9	0	-1	0	forward	52.231	Linear	0.00046386	Cross	HISTAGGED_UB_D32C(HISTAGGED_UB_D32C;UB_D32C)																													50.033	NaN	NaN	2	541.28	1080.55	0.388183	alpha-y1;alpha-y2;alpha-y3;alpha-y5;alpha-y6;alpha-y7;alpha-y2-NH3;alpha-a2;alpha-b2	147.1128041706;275.171381682;388.2554456624;665.3617016479;780.3886446798999;867.4206730898;258.1448325805;187.144104299;215.13901892110002	Multiplet	-1	0
250114_SC_03_UBC13_UB_OTUB1_NOUV	6791	3746	GAMGMQIFVK	-	_GAM(Oxidation (M))GMQIFVK_		10	0	-1	0	forward	12.959	Linear	0.049446	Cross	UB_D32C																													12.959	NaN	NaN	2	549.278	1096.54	-1.01472	alpha-y1;alpha-y1-NH3;alpha-a2;alpha-b6;alpha-b7;alpha-b6-NH3	147.1128041706;130.0862550691;101.0709393559;592.2217790475;705.3058430279001;575.195229946	Multiplet	-1	0
250114_SC_03_UBC13_UB_OTUB1_NOUV	6912	3848	GAMGMQIFVK	-	_GAM(Oxidation (M))GM(Oxidation (M))QIFVK_		10	0	-1	0	forward	165.61	Linear	5.3044e-58	Cross	UB_D32C																													165.61	NaN	NaN	2	557.275	1112.54	-1.08922	alpha-y1;alpha-y2;alpha-y3;alpha-y4;alpha-y5;alpha-y6;alpha-y7;alpha-y8;alpha-y1-NH3;alpha-y2-NH3;alpha-y5-NH3;alpha-y7-NH3;alpha-y8-NH3;alpha-a2;alpha-b2;alpha-b3;alpha-b4;alpha-b5;alpha-b6;alpha-b7;alpha-b8;alpha-b9;alpha-b6-NH3;alpha-b7-NH3;alpha-b8-NH3	147.1128041706;246.1812180868;393.24963200300004;506.33369598340005;634.3922734948;781.4276727231;838.4491364467001;985.4845356750002;130.0862550691;229.1546689853;617.3657243933;821.4225873452001;968.4579865735002;101.0709393559;129.065853978;276.1012532063;333.1227169299;480.15811615819996;608.2166936696;721.30075765;868.3691715662001;967.4375854824001;591.1901445681;704.2742085485;851.3426224647001	Multiplet	-1	0
250114_SC_03_UBC13_UB_OTUB1_NOUV	6936	3870	EYAEDDNIYQQK	-	_EYAEDDNIYQQK_		12	0	-1	0	forward	114.59	Linear	1.738e-17	Cross	GS_OTUB1_WT																													114.59	NaN	NaN	2	758.334	1514.65	1.05688	alpha-y1;alpha-y2;alpha-y3;alpha-y4;alpha-y5;alpha-y6;alpha-y7;alpha-y8;alpha-y9;alpha-y10;alpha-y7-H2O;alpha-y8-H2O;alpha-y9-H2O;alpha-y10-H2O;alpha-y1-NH3;alpha-y2-NH3;alpha-y3-NH3;alpha-y4-NH3;alpha-y6-NH3;alpha-y7-NH3;alpha-y8-NH3;alpha-y10-NH3;alpha-a2;alpha-b2;alpha-b3;alpha-b4;alpha-b8;alpha-b2-H2O;alpha-b3-H2O;alpha-b4-H2O;alpha-b5-H2O;alpha-b7-H2O;alpha-b8-H2O	147.1128041706;275.171381682;403.2299591934;566.2932877316999;679.3773517121;793.4202791593;908.4472221912999;1023.4741652232999;1152.5167583195;1223.5538721073;890.436657505;1005.4636005369999;1134.5061936332;1205.543307421;130.0862550691;258.1448325805;386.2034100919;549.2667386301999;776.3937300578;891.4206730898;1006.4476161217999;1206.5273230058;265.11828347899996;293.11319810109995;364.1503118888999;493.1929049850999;950.3737824766998;275.1026334147999;346.1397472025999;475.1823402987999;590.2092833308;819.2791538099999;932.3632177903999	Multiplet	-1	0
250114_SC_03_UBC13_UB_OTUB1_NOUV	7002	3929	TLSDYNIQK	-	_TLSDYNIQK_		9	0	-1	0	forward	124.34	Linear	8.1555e-24	Cross	HISTAGGED_UB_D32C(HISTAGGED_UB_D32C;UB_D32C)																													109.57	NaN	NaN	2	541.28	1080.55	-0.690295	alpha-y1;alpha-y2;alpha-y3;alpha-y4;alpha-y5;alpha-y6;alpha-y7;alpha-y8;alpha-y6-H2O;alpha-y7-H2O;alpha-y1-NH3;alpha-y2-NH3;alpha-y4-NH3;alpha-y5-NH3;alpha-y6-NH3;alpha-y7-NH3;alpha-a2;alpha-b2;alpha-b3;alpha-b4;alpha-b6;alpha-b7;alpha-b2-H2O;alpha-b4-H2O;alpha-b5-H2O;alpha-b6-H2O;alpha-b7-H2O	147.1128041706;275.171381682;388.2554456624;502.2983731096;665.3617016479;780.3886446798999;867.4206730898;980.5047370701999;762.3780799936;849.4101084035;130.0862550691;258.1448325805;485.2718240081;648.3351525464;763.3620955783999;850.3941239883;187.144104299;215.13901892110002;302.171047331;417.197990363;694.3042463485;807.3883103289;197.12845423480002;399.18742567669995;562.250754215;676.2936816622;789.3777456426001	Multiplet	-1	0
250114_SC_03_UBC13_UB_OTUB1_NOUV	7007	3934	GAMAGLPRR	-	_GAMAGLPRR_		9	0	-1	0	forward	0	Linear	0.05638	Cross	UBC13_C85K_K92A																													0	NaN	NaN	5	629.09	3140.41	-0.550164			Multiplet	-1	0
250114_SC_03_UBC13_UB_OTUB1_NOUV	7084	4003	EYAEDDNIYQQK	-	_EYAEDDNIYQQK_		12	0	-1	0	forward	90.986	Linear	1.9218e-10	Cross	GS_OTUB1_WT																													90.986	NaN	NaN	3	505.891	1514.65	0.918731	alpha-y1;alpha-y2;alpha-y3;alpha-y4;alpha-y5;alpha-y6;alpha-y7;alpha-y8;alpha-y8-H2O;alpha-y1-NH3;alpha-y2-NH3;alpha-y3-NH3;alpha-y4-NH3;alpha-y5-NH3;alpha-y6-NH3;alpha-y7-NH3;alpha-y8-NH3;alpha-y9-NH3;alpha-a2;alpha-b2;alpha-b4;alpha-b5;alpha-b6;alpha-b7;alpha-b2-H2O;alpha-b3-H2O;alpha-b4-H2O;alpha-b5-H2O;alpha-b6-H2O;alpha-b7-H2O;alpha-b8-H2O;alpha-b7-NH3	147.1128041706;275.171381682;403.2299591934;566.2932877316999;679.3773517121;793.4202791593;908.4472221912999;1023.4741652232999;1005.4636005369999;130.0862550691;258.1448325805;386.2034100919;549.2667386301999;662.3508026106;776.3937300578;891.4206730898;1006.4476161217999;1135.490209218;265.11828347899996;293.11319810109995;493.1929049850999;608.2198480170999;723.2467910490999;837.2897184962999;275.1026334147999;346.1397472025999;475.1823402987999;590.2092833308;705.2362263627999;819.2791538099999;932.3632177903999;820.2631693947999	Multiplet	-1	0
250114_SC_03_UBC13_UB_OTUB1_NOUV	7126	4041	GAMGMQIFVK	-	_GAM(Oxidation (M))GM(Oxidation (M))QIFVK_		10	0	-1	0	forward	38.238	Linear	0.0024038	Cross	UB_D32C																													38.238	NaN	NaN	2	557.275	1112.54	0.267546	alpha-y1;alpha-y2;alpha-y3;alpha-y4;alpha-y5;alpha-y7;alpha-y1-NH3;alpha-a2;alpha-b2;alpha-b3	147.1128041706;246.1812180868;393.24963200300004;506.33369598340005;634.3922734948;838.4491364467001;130.0862550691;101.0709393559;129.065853978;276.1012532063	Multiplet	-1	0
250114_SC_03_UBC13_UB_OTUB1_NOUV	7135	4049	AQQACIEAKHDKYMADMDELFSQVDEKR	-	_AQQACIEAKHDKYMADMDELFSQVDEKR_		28	0	-1	0	forward	0	Linear	0.05638	Cross	CHIP																													0	NaN	NaN	6	736.336	4411.97	-1.10156			Multiplet	-1	0
250114_SC_03_UBC13_UB_OTUB1_NOUV	7145	4057	EYAEDDNIYQQK	-	_EYAEDDNIYQQK_		12	0	-1	0	forward	143.97	Linear	3.1134e-44	Cross	GS_OTUB1_WT																													143.97	NaN	NaN	2	758.334	1514.65	0.648871	alpha-y1;alpha-y2;alpha-y3;alpha-y4;alpha-y5;alpha-y6;alpha-y7;alpha-y8;alpha-y9;alpha-y10;alpha-y8-H2O;alpha-y9-H2O;alpha-y10-H2O;alpha-y1-NH3;alpha-y2-NH3;alpha-y3-NH3;alpha-y4-NH3;alpha-y5-NH3;alpha-y6-NH3;alpha-y7-NH3;alpha-y8-NH3;alpha-y10-NH3;alpha-a2;alpha-b2;alpha-b3;alpha-b4;alpha-b6;alpha-b7;alpha-b8;alpha-b2-H2O;alpha-b3-H2O;alpha-b4-H2O;alpha-b5-H2O;alpha-b6-H2O;alpha-b7-H2O;alpha-b8-H2O;alpha-b7-NH3	147.1128041706;275.171381682;403.2299591934;566.2932877316999;679.3773517121;793.4202791593;908.4472221912999;1023.4741652232999;1152.5167583195;1223.5538721073;1005.4636005369999;1134.5061936332;1205.543307421;130.0862550691;258.1448325805;386.2034100919;549.2667386301999;662.3508026106;776.3937300578;891.4206730898;1006.4476161217999;1206.5273230058;265.11828347899996;293.11319810109995;364.1503118888999;493.1929049850999;723.2467910490999;837.2897184962999;950.3737824766998;275.1026334147999;346.1397472025999;475.1823402987999;590.2092833308;705.2362263627999;819.2791538099999;932.3632177903999;820.2631693947999	Multiplet	-1	0
250114_SC_03_UBC13_UB_OTUB1_NOUV	7197	4103	PGHYDILYK	-	_PGHYDILYK_		9	0	-1	0	forward	192.66	Linear	1.413e-90	Cross	GS_OTUB1_WT																													192.66	NaN	NaN	2	553.287	1104.56	0.191379	alpha-y1;alpha-y2;alpha-y3;alpha-y4;alpha-y5;alpha-y6;alpha-y7;alpha-y8;alpha-y1-NH3;alpha-a2;alpha-b2;alpha-b3;alpha-b4;alpha-b5;alpha-b6;alpha-b7;alpha-b8;alpha-b5-H2O;alpha-b6-H2O;alpha-b7-H2O;alpha-b8-H2O	147.1128041706;310.1761327089;423.2601966893;536.3442606697;651.3712037017;814.43453224;951.4934441024;1008.514907826;130.0862550691;127.0865894201;155.0815040422;292.1404159046;455.2037444429;570.2306874749;683.3147514553001;796.3988154357002;959.4621439740001;552.2201227886001;665.3041867690001;778.3882507494002;941.4515792877002	Multiplet	-1	0
250114_SC_03_UBC13_UB_OTUB1_NOUV	7215	4119	TLSDYNIQK	-	_TLSDYNIQK_		9	0	-1	0	forward	64.563	Linear	6.001e-05	Cross	HISTAGGED_UB_D32C(HISTAGGED_UB_D32C;UB_D32C)																													58.113	NaN	NaN	2	541.28	1080.55	-0.690295	alpha-y1;alpha-y2;alpha-y3;alpha-y4;alpha-y5;alpha-y6;alpha-y7;alpha-y2-NH3;alpha-a2;alpha-b2	147.1128041706;275.171381682;388.2554456624;502.2983731096;665.3617016479;780.3886446798999;867.4206730898;258.1448325805;187.144104299;215.13901892110002	Multiplet	-1	0
250114_SC_03_UBC13_UB_OTUB1_NOUV	7262	4160	WQNSYSIK	-	_WQNSYSIK_		8	0	-1	0	forward	85.077	Linear	1.2295e-07	Cross	UBE2V2																													85.077	NaN	NaN	2	513.256	1024.5	0.757304	alpha-y1;alpha-y2;alpha-y3;alpha-y4;alpha-y5;alpha-y6;alpha-y7;alpha-y3-H2O;alpha-y6-H2O;alpha-y7-H2O;alpha-y1-NH3;alpha-y6-NH3;alpha-y7-NH3;alpha-a2;alpha-b2;alpha-b3;alpha-b2-NH3;alpha-b3-NH3;alpha-b5-NH3;alpha-b6-NH3;alpha-b7-NH3	147.1128041706;260.19686815100005;347.22889656090007;510.29222509920004;597.3242535091;711.3671809563;839.4257584677;329.21833187460004;693.35661627;821.4151937814;130.0862550691;694.3406318548;822.3992093662;287.1502523094;315.1451669315;429.1880943787;298.11861783;412.1615452772;662.2569022254;749.2889306353001;862.3729946157001	Multiplet	-1	0
250114_SC_03_UBC13_UB_OTUB1_NOUV	7282	4178	GEGGTTNPHIFPEGSEPK	-	_GEGGTTNPHIFPEGSEPK_		18	0	-1	0	forward	108.3	Linear	3.3892e-16	Cross	GS_OTUB1_WT																													108.3	NaN	NaN	3	618.627	1852.86	-2.25078	alpha-y1;alpha-y2;alpha-y4;alpha-y5;alpha-y6;alpha-y7;alpha-y8;alpha-y9;alpha-y10;alpha-y11;alpha-y12;alpha-y13;alpha-y15;alpha-y16;alpha-y3-H2O;alpha-y5-H2O;alpha-y6-H2O;alpha-y7-H2O;alpha-y8-H2O;alpha-y9-H2O;alpha-y11-H2O;alpha-y12-H2O;alpha-y13-H2O;alpha-y14-H2O;alpha-y15-H2O;alpha-y16-H2O;alpha-y1-NH3;alpha-y2-NH3;alpha-a2;alpha-b2;alpha-b3;alpha-b4;alpha-b9;alpha-b10;alpha-b11;alpha-b12;alpha-b2-H2O;alpha-b3-H2O;alpha-b5-H2O;alpha-b7-H2O;alpha-b9-H2O;alpha-b10-H2O;alpha-b11-H2O;alpha-b12-NH3	147.1128041706;244.16556802259998;460.2401895287;517.2616532523;646.3042463485;743.3570102005;890.4254241167;1003.5094880971;1140.5683999595;1237.6211638115;1351.6640912587002;1452.7117697328001;1610.7809119305;1667.8023756541;355.19759643249995;499.251088566;628.2936816622;725.3464455142;872.4148594304;985.4989234108;1219.6105991252;1333.6535265724;1434.7012050465;1535.7488835206;1592.7703472442;1649.7918109677998;130.0862550691;227.1390189211;159.07641866429998;187.0713332864;244.09279701;301.11426073359996;851.3642208434001;964.4482848238;1111.5166987399998;1208.5694625919998;169.0607686001;226.0822323237;384.15137452139993;599.2419804427001;833.3536561571001;946.4377201375;1093.5061340536997;1191.5429134904998	Multiplet	-1	0
250114_SC_03_UBC13_UB_OTUB1_NOUV	7293	4188	GEGGTTNPHIFPEGSEPK	-	_GEGGTTNPHIFPEGSEPK_		18	0	-1	0	forward	197.07	Linear	5.9651e-91	Cross	GS_OTUB1_WT																													197.07	NaN	NaN	2	927.437	1852.86	-0.068652	alpha-y1;alpha-y2;alpha-y3;alpha-y4;alpha-y5;alpha-y6;alpha-y7;alpha-y8;alpha-y9;alpha-y10;alpha-y11;alpha-y12;alpha-y13;alpha-y14;alpha-y15;alpha-y16;alpha-y3-H2O;alpha-y6-H2O;alpha-y7-H2O;alpha-y8-H2O;alpha-y9-H2O;alpha-y10-H2O;alpha-y11-H2O;alpha-y12-H2O;alpha-y16-H2O;alpha-y1-NH3;alpha-y2-NH3;alpha-y12-NH3;alpha-a2;alpha-b2;alpha-b3;alpha-b4;alpha-b5;alpha-b6;alpha-b7;alpha-b8;alpha-b9;alpha-b10;alpha-b11;alpha-b12;alpha-b13;alpha-b14;alpha-b15;alpha-b16;alpha-b5-H2O;alpha-b6-H2O;alpha-b7-H2O;alpha-b9-H2O;alpha-b10-H2O;alpha-b11-H2O;alpha-b13-H2O;alpha-b15-H2O;alpha-b16-H2O;alpha-b7-NH3;alpha-b8-NH3;alpha-b9-NH3;alpha-b10-NH3;alpha-b11-NH3	147.1128041706;244.16556802259998;373.2081611188;460.2401895287;517.2616532523;646.3042463485;743.3570102005;890.4254241167;1003.5094880971;1140.5683999595;1237.6211638115;1351.6640912587002;1452.7117697328001;1553.7594482069;1610.7809119305;1667.8023756541;355.19759643249995;628.2936816622;725.3464455142;872.4148594304;985.4989234108;1122.5578352732;1219.6105991252;1333.6535265724;1649.7918109677998;130.0862550691;227.1390189211;1334.6375421572002;159.07641866429998;187.0713332864;244.09279701;301.11426073359996;402.16193920769996;503.20961768179995;617.252545129;714.305308981;851.3642208434001;964.4482848238;1111.5166987399998;1208.5694625919998;1337.6120556882;1394.6335194117999;1481.6655478216999;1610.7081409178998;384.15137452139993;485.1990529955;599.2419804427001;833.3536561571001;946.4377201375;1093.5061340536997;1319.6014910018998;1463.6549831353998;1592.6975762315997;600.2259960275001;697.2787598795001;834.3376717419001;947.4217357223;1094.4901496384998	Multiplet	-1	0
250114_SC_03_UBC13_UB_OTUB1_NOUV	7467	4339	GEGGTTNPHIFPEGSEPK	-	_GEGGTTNPHIFPEGSEPK_		18	0	-1	0	forward	77.078	Linear	7.9534e-07	Cross	GS_OTUB1_WT																													77.078	NaN	NaN	3	618.627	1852.86	0.714608	alpha-y1;alpha-y2;alpha-y5;alpha-y7;alpha-y8;alpha-y9;alpha-y10;alpha-y11;alpha-y13;alpha-y16;alpha-y3-H2O;alpha-y16-H2O;alpha-y1-NH3;alpha-a2;alpha-b2;alpha-b3	147.1128041706;244.16556802259998;517.2616532523;743.3570102005;890.4254241167;1003.5094880971;1140.5683999595;1237.6211638115;1452.7117697328001;1667.8023756541;355.19759643249995;1649.7918109677998;130.0862550691;159.07641866429998;187.0713332864;244.09279701	Multiplet	-1	0
250114_SC_03_UBC13_UB_OTUB1_NOUV	7499	4368	GAMGMQIFVK	-	_GAM(Oxidation (M))GMQIFVK_		10	0	-1	0	forward	19.636	Linear	0.034835	Cross	UB_D32C																													19.636	NaN	NaN	2	549.278	1096.54	-0.53723	alpha-y1;alpha-y1-NH3;alpha-a2;alpha-b6;alpha-b7	147.1128041706;130.0862550691;101.0709393559;592.2217790475;705.3058430279001	Multiplet	-1	0
250114_SC_03_UBC13_UB_OTUB1_NOUV	7520	4387	ENMKLPQPPEGQTYNN	-	_ENM(Oxidation (M))KLPQPPEGQTYNN_		16	0	-1	0	forward	57.59	Linear	0.00014272	Cross	UBE2V2																													57.59	NaN	NaN	2	938.431	1874.85	-0.0216144	alpha-y2;alpha-y3;alpha-y8;alpha-y9;alpha-y11;alpha-y8-NH3;alpha-y9-NH3;alpha-b3;alpha-b4;alpha-b5;alpha-b7;alpha-b3-H2O;alpha-b4-H2O;alpha-b5-H2O;alpha-b7-H2O	247.10369604729996;410.1670245856;922.3901012429;1019.4428650949;1244.5542064583;905.3635521414;1002.4163159934;391.1281962383;519.223159256;632.3072232364001;857.4185645998001;373.11763155200003;501.21259456970006;614.2966585501001;839.4079999135001	Multiplet	-1	0
250114_SC_03_UBC13_UB_OTUB1_NOUV	7539	4404	ENMKLPQPPEGQTYNN	-	_ENM(Oxidation (M))KLPQPPEGQTYNN_		16	0	-1	0	forward	24.275	Linear	0.021685	Cross	UBE2V2																													24.275	NaN	NaN	3	625.956	1874.85	0.260992	alpha-y1;alpha-y2;alpha-y3;alpha-y9;alpha-y2-NH3;alpha-y3-NH3;alpha-y8-NH3;alpha-y9-NH3;alpha-b3;alpha-b4;alpha-b5;alpha-b7;alpha-b2-H2O;alpha-b3-H2O;alpha-b4-H2O;alpha-b5-H2O;alpha-b6-H2O;alpha-b7-H2O;alpha-b8-NH3	133.06076860009998;247.10369604729996;410.1670245856;1019.4428650949;230.07714694579997;393.1404754841;905.3635521414;1002.4163159934;391.1281962383;519.223159256;632.3072232364001;857.4185645998001;226.0822323237;373.11763155200003;501.21259456970006;614.2966585501001;711.3494224021001;839.4079999135001;937.4447793503001	Multiplet	-1	0
250114_SC_03_UBC13_UB_OTUB1_NOUV	7571	4433	AVHSDDEDGEHR	-	_AVHSDDEDGEHR_		12	0	-1	0	decoy	0	Linear	0.05638	Cross	REV__CHIP																													0	NaN	NaN	6	693.482	4154.85	0.0417195	alpha-y1;alpha-y1-NH3	175.118952181;158.0924030795	Multiplet	-1	0
250114_SC_03_UBC13_UB_OTUB1_NOUV	7575	4436	AVHSDDEDGEHR	-	_AVHSDDEDGEHR_		12	0	-1	0	decoy	0	Linear	0.05638	Cross	REV__CHIP																													0	NaN	NaN	6	693.482	4154.85	0.0417195	alpha-y1	175.119	Multiplet	-1	0
250114_SC_03_UBC13_UB_OTUB1_NOUV	7585	4445	AVHSDDEDGEHR	-	_AVHSDDEDGEHR_		12	0	-1	0	decoy	0	Linear	0.05638	Cross	REV__CHIP																													0	NaN	NaN	6	693.482	4154.85	0.0417195	alpha-y1	175.119	Multiplet	-1	0
250114_SC_03_UBC13_UB_OTUB1_NOUV	7633	4489	AGYCAAAEPKR	-	_AGYCAAAEPKR_		11	0	-1	0	decoy	0	Linear	0.05638	Cross	REV__CHIP																													0	NaN	NaN	5	530.243	2646.18	0.28939	alpha-y1;alpha-a2;alpha-b2	175.118952181;101.0709393559;129.065853978	Multiplet	-1	0
250114_SC_03_UBC13_UB_OTUB1_NOUV	7657	4510	RLCTPCK	-	_RLCTPCK_		7	0	-1	0	decoy	0	Linear	0.05638	Cross	REV__RNF2																													0	NaN	NaN	5	454.037	2265.15	1.17365			Multiplet	-1	0
250114_SC_03_UBC13_UB_OTUB1_NOUV	7744	4588	GAMGMQIFVK	-	_(Acetyl (Protein N-term))GAM(Oxidation (M))GM(Oxidation (M))QIFVK_		10	0	-1	0	forward	63.642	Linear	6.0853e-05	Cross	UB_D32C																													63.642	NaN	NaN	2	578.28	1154.55	-0.297748	alpha-y1;alpha-y2;alpha-y3;alpha-y4;alpha-y5;alpha-y7;alpha-y8;alpha-y1-NH3;alpha-y5-NH3;alpha-a2;alpha-b2;alpha-b3;alpha-b7	147.1128041706;246.1812180868;393.24963200300004;506.33369598340005;634.3922734948;838.4491364467001;985.4845356750002;130.0862550691;617.3657243933;143.08150404219998;171.0764186643;318.1118178926;763.3113223363001	Multiplet	-1	0
250114_SC_03_UBC13_UB_OTUB1_NOUV	7818	4649	RLLEQLVK	-	_RLLEQLVK_		8	0	-1	0	decoy	0	Linear	0.05638	Cross	REV__UBE2V2																													0	NaN	NaN	5	422.849	2109.21	3.61331	alpha-y1;alpha-y7-NH3;alpha-b2;alpha-b6-H2O;alpha-b2-NH3	147.1128041706;825.5080315341;270.1924514751;735.4511853572001;253.16590237359998	Multiplet	-1	0
250114_SC_03_UBC13_UB_OTUB1_NOUV	7828	4658	VVLQELR	-	_VVLQELR_		7	0	-1	0	forward	85.518	Linear	8.3339e-08	Cross	UBE2V2																													85.518	NaN	NaN	2	428.766	855.518	0.714659	alpha-y1;alpha-y2;alpha-y3;alpha-y4;alpha-y5;alpha-y6;alpha-y3-H2O;alpha-y4-H2O;alpha-y5-H2O;alpha-y6-H2O;alpha-y1-NH3;alpha-y2-NH3;alpha-y3-NH3;alpha-y4-NH3;alpha-y5-NH3;alpha-y6-NH3;alpha-a2;alpha-b2;alpha-b3	175.118952181;288.20301616140006;417.24560925760005;545.304186769;658.3882507494001;757.4566646656001;399.2350445713;527.2936220827;640.3776860631001;739.4460999793001;158.0924030795;271.17646705990006;400.21906015610006;528.2776376675;641.3617016479001;740.4301155641001;171.1491896769;199.14410429900002;312.2281682794	Multiplet	-1	0
250114_SC_03_UBC13_UB_OTUB1_NOUV	7894	4717	NNYTQGEPPQPKLMNKESMMRR	-	_NNYTQGEPPQPKLMNKESM(Oxidation (M))M(Oxidation (M))RR_		22	0	-1	0	decoy	0.020255	Linear	0.05638	Cross	REV__UBE2V2																													0.020255	NaN	NaN	5	537.058	2680.25	4.37977	alpha-y1;alpha-y8;alpha-a2	175.118952181;1083.5033736367002;201.09821673890002	Multiplet	-1	0
250114_SC_03_UBC13_UB_OTUB1_NOUV	7927	4747	GAGSGSMALKR	-	_GAGSGSMALKR_		11	0	-1	0	forward	0	Linear	0.05638	Cross	UBCH5A_C85K																													0	NaN	NaN	5	546.657	2728.25	0.401314	alpha-y1;alpha-b2	175.118952181;129.065853978	Multiplet	-1	0
250114_SC_03_UBC13_UB_OTUB1_NOUV	7957	4773	AQQACIEAKHDKYMADMDELFSQVDEKRK	-	_AQQACIEAKHDKYMADMDELFSQVDEKRK_		29	0	-1	0	forward	0	Linear	0.05638	Cross	CHIP																													0	NaN	NaN	6	662.48	3968.83	-0.581796	alpha-b6	615.292	Multiplet	-1	0
250114_SC_03_UBC13_UB_OTUB1_NOUV	7960	4776	VVLQELR	-	_VVLQELR_		7	0	-1	0	forward	53.225	Linear	0.00040273	Cross	UBE2V2																													53.225	NaN	NaN	2	428.766	855.518	0.714659	alpha-y1;alpha-y2;alpha-y3;alpha-y4;alpha-y5;alpha-y6;alpha-a2;alpha-b2	175.118952181;288.20301616140006;417.24560925760005;545.304186769;658.3882507494001;757.4566646656001;171.1491896769;199.14410429900002	Multiplet	-1	0
250114_SC_03_UBC13_UB_OTUB1_NOUV	7965	4780	AQQACIEAKHDKYMADMDELFSQVDEKRK	-	_AQQACIEAKHDKYMADMDELFSQVDEKRK_		29	0	-1	0	forward	0	Linear	0.05638	Cross	CHIP																													0	NaN	NaN	6	662.48	3968.83	-0.581796	alpha-b6;alpha-b12	615.2919075231999;1323.6473953369996	Multiplet	-1	0
250114_SC_03_UBC13_UB_OTUB1_NOUV	8197	4979	LYAMNNI	-	_LYAM(Oxidation (M))NNI_		7	0	-1	0	forward	41.937	Linear	0.0014108	Cross	UBC13_C85K_K92A																													41.937	NaN	NaN	2	427.707	853.4	0.422815	alpha-y1;alpha-y3-NH3;alpha-a2;alpha-b2;alpha-b3;alpha-b4	132.1019051333;343.1612109262;249.15975436320002;277.1546689853;348.1917827731;495.2271820014	Multiplet	-1	0
250114_SC_03_UBC13_UB_OTUB1_NOUV	8257	5031	QSEFDCMCVVCLTQESQHNNPNR	-	_QSEFDCMCVVCLTQESQHNNPNR_		23	0	-1	0	decoy	0	Linear	0.05638	Cross	REV__RNF38																													0	NaN	NaN	6	1096.82	6574.85	-0.359184			Multiplet	-1	0
250114_SC_03_UBC13_UB_OTUB1_NOUV	8299	5069	LPQPPEGQTYNN	-	_LPQPPEGQTYNN_		12	0	-1	0	forward	56.122	Linear	0.00022467	Cross	UBE2V2																													56.122	NaN	NaN	2	679.323	1356.63	1.14812	alpha-y1;alpha-y2;alpha-y3;alpha-y11-H2O;alpha-y2-NH3;alpha-y9-NH3;alpha-b2;alpha-b3;alpha-b6;alpha-b8;alpha-b9;alpha-b10;alpha-b9-H2O;alpha-b10-H2O;alpha-b9-NH3	133.06076860009998;247.10369604729996;410.1670245856;1226.543641772;230.07714694579997;1002.4163159934;211.14410429900002;339.20268181039995;662.3508026106;847.4308438456001;948.4785223197001;1111.541850858;930.4679576334001;1093.5312861717;931.4519732182001	Multiplet	-1	0
250114_SC_03_UBC13_UB_OTUB1_NOUV	8388	5148	ESTLHLVLR	-	_ESTLHLVLR_		9	0	-1	0	forward	171.49	Linear	3.145e-59	Cross	HISTAGGED_UB_D32C(HISTAGGED_UB_D32C;UB_D32C)																													171.49	NaN	NaN	2	534.314	1066.61	0.0484865	alpha-y1;alpha-y2;alpha-y3;alpha-y4;alpha-y5;alpha-y6;alpha-y7;alpha-y8;alpha-y7-H2O;alpha-y1-NH3;alpha-y2-NH3;alpha-y5-NH3;alpha-y7-NH3;alpha-a2;alpha-b2;alpha-b3;alpha-b5;alpha-b6;alpha-b7;alpha-b8;alpha-b2-H2O;alpha-b3-H2O;alpha-b4-H2O;alpha-b5-H2O;alpha-b6-H2O;alpha-b7-H2O;alpha-b8-H2O	175.118952181;288.20301616140006;387.2714300776001;500.3554940580001;637.4144059204001;750.4984699008002;851.5461483749001;938.5781767848001;833.5355836886001;158.0924030795;271.17646705990006;620.3878568189001;834.5195992734001;189.0869833506;217.0818979727;318.12957644679994;568.2725522896;681.35661627;780.4250301862;893.5090941666;199.0713332864;300.1190117604999;413.2030757409;550.2619876033;663.3460515837;762.4144654999001;875.4985294803	Multiplet	-1	0
250114_SC_03_UBC13_UB_OTUB1_NOUV	8399	5158	KDEDVQSFLEDMDAMK	-	_KDEDVQSFLEDMDAMK_		16	0	-1	0	decoy	0	Linear	0.05638	Cross	REV__CHIP																													0	NaN	NaN	5	746.144	3725.68	0.133751			Multiplet	-1	0
250114_SC_03_UBC13_UB_OTUB1_NOUV	8402	5160	KDEDVQSFLEDMDAMK	-	_KDEDVQSFLEDMDAMK_		16	0	-1	0	decoy	0	Linear	0.05638	Cross	REV__CHIP																													0	NaN	NaN	5	746.144	3725.68	0.133751			Multiplet	-1	0
250114_SC_03_UBC13_UB_OTUB1_NOUV	8425	5181	LYAMNNI	-	_LYAM(Oxidation (M))NNI_		7	0	-1	0	forward	2.806	Linear	0.055317	Cross	UBC13_C85K_K92A																													2.806	NaN	NaN	2	427.707	853.4	0.463852	alpha-y1;alpha-a2;alpha-b2	132.1019051333;249.15975436320002;277.1546689853	Multiplet	-1	0
250114_SC_03_UBC13_UB_OTUB1_NOUV	8496	5244	LLTSGYLQR	-	_LLTSGYLQR_		9	0	-1	0	forward	118.18	Linear	1.8638e-23	Cross	GS_OTUB1_WT																													118.18	NaN	NaN	2	525.801	1049.59	-0.224765	alpha-y1;alpha-y2;alpha-y3;alpha-y4;alpha-y5;alpha-y6;alpha-y7;alpha-y8;alpha-y6-H2O;alpha-y7-H2O;alpha-y8-H2O;alpha-y2-NH3;alpha-y3-NH3;alpha-y7-NH3;alpha-a2;alpha-b2;alpha-b3;alpha-b3-H2O;alpha-b4-H2O	175.118952181;303.1775296924;416.2615936728;579.3249222111;636.3463859347;723.3784143446001;824.4260928187001;937.5101567991002;705.3678496583001;806.4155281324001;919.4995921128002;286.1509805909;399.2350445713;807.3995437172001;199.1804898053;227.17540442740003;328.2230829015;310.2125182152;397.24454662509993	Multiplet	-1	0
250114_SC_03_UBC13_UB_OTUB1_NOUV	8547	5290	DEDVQSFLEDMDAMKYDKHAEICAQQRAVHSDDEDGEHRNQCEELR	-	_DEDVQSFLEDMDAMKYDKHAEICAQQRAVHSDDEDGEHRNQCEELR_		46	0	-1	0	decoy	0	Linear	0.05638	Cross	REV__CHIP																													0	NaN	NaN	6	1070.96	6419.74	0.153978	alpha-y11-NH3;alpha-y14-NH3	1353.596422399;1712.6929015592	Multiplet	-1	0
250114_SC_03_UBC13_UB_OTUB1_NOUV	8561	5303	GAMGMQIFVK	-	_GAMGM(Oxidation (M))QIFVK_		10	0	-1	0	forward	21.771	Linear	0.028333	Cross	UB_D32C																													21.771	NaN	NaN	2	549.278	1096.54	0.540677	alpha-y1;alpha-y3;alpha-y7;alpha-y8;alpha-y1-NH3;alpha-a2;alpha-b2	147.1128041706;393.24963200300004;838.4491364467001;969.4896210529001;130.0862550691;101.0709393559;129.065853978	Multiplet	-1	0
250114_SC_03_UBC13_UB_OTUB1_NOUV	8567	5308	DVYVTTHTPR	-	_DVYVTTHTPR_		10	0	-1	0	forward	0	Linear	0.05638	Cross	RNF4_G_RING																													0	NaN	NaN	6	552.092	3306.51	0.331934	alpha-y1	175.119	Multiplet	-1	0
250114_SC_03_UBC13_UB_OTUB1_NOUV	8674	5404	LLAEPVPGIKAEPDESNAR	-	_LLAEPVPGIKAEPDESNAR_		19	0	-1	0	forward	150.21	Linear	2.8002e-42	Cross	UBC13_C85K_K92A																													150.21	NaN	NaN	3	669.357	2005.05	0.872144	alpha-y1;alpha-y2;alpha-y4;alpha-y5;alpha-y6;alpha-y7;alpha-y8;alpha-y9;alpha-y10;alpha-y11;alpha-y12;alpha-y13;alpha-y14;alpha-y15;alpha-y16;alpha-y17;alpha-y18;alpha-y8-H2O;alpha-y9-H2O;alpha-y10-H2O;alpha-y13-H2O;alpha-y15-H2O;alpha-y16-H2O;alpha-y17-H2O;alpha-y1-NH3;alpha-y7-NH3;alpha-y9-NH3;alpha-y13-NH3;alpha-a2;alpha-b2;alpha-b3;alpha-b4;alpha-b5;alpha-b6;alpha-b8;alpha-b12;alpha-b17-NH3	175.118952181;246.1560659688;447.2310218259;576.2736149220999;691.3005579540999;788.3533218060999;917.3959149022999;988.4330286900998;1116.5279917077999;1229.6120556882;1286.6335194117999;1383.6862832637999;1482.7546971799998;1579.8074610319998;1708.8500541281999;1779.887167916;1892.9712318964;899.3853502159999;970.4224640037999;1098.5174270214998;1365.6757185774998;1561.7968963456997;1690.8394894418998;1761.8766032296999;158.0924030795;771.3267727045999;971.4064795885998;1366.6597341622999;199.1804898053;227.17540442740003;298.21251821519996;427.25511131139996;524.3078751634;623.3762890796;777.4505166552001;1218.7092505373;1743.8799572731	Multiplet	-1	0
250114_SC_03_UBC13_UB_OTUB1_NOUV	8702	5429	LLTSGYLQR	-	_LLTSGYLQR_		9	0	-1	0	forward	65.331	Linear	5.4111e-05	Cross	GS_OTUB1_WT																													65.331	NaN	NaN	2	525.801	1049.59	-0.295016	alpha-y1;alpha-y4;alpha-y5;alpha-y6;alpha-y7;alpha-y8;alpha-y6-H2O;alpha-y8-H2O;alpha-y1-NH3;alpha-y5-NH3;alpha-y6-NH3;alpha-y7-NH3;alpha-y8-NH3;alpha-a2;alpha-b2;alpha-b3;alpha-b3-H2O;alpha-b4-H2O;alpha-b5-H2O;alpha-b6-H2O;alpha-b7-H2O;alpha-b8-NH3	175.118952181;579.3249222111;636.3463859347;723.3784143446001;824.4260928187001;937.5101567991002;705.3678496583001;919.4995921128002;158.0924030795;619.3198368332;706.3518652431001;807.3995437172001;920.4836076976002;199.1804898053;227.17540442740003;328.2230829015;310.2125182152;397.24454662509993;454.2660103487;617.3293388870001;730.4134028674;859.4559959636	Multiplet	-1	0
250114_SC_03_UBC13_UB_OTUB1_NOUV	8721	5446	LLEELEEGQK	-	_LLEELEEGQK_		10	0	-1	0	forward	165.61	Linear	5.6487e-58	Cross	UBE2V2																													165.61	NaN	NaN	2	594.311	1186.61	-1.59463	alpha-y1;alpha-y2;alpha-y3;alpha-y4;alpha-y5;alpha-y6;alpha-y7;alpha-y8;alpha-y9;alpha-y4-H2O;alpha-y5-H2O;alpha-y6-H2O;alpha-y7-H2O;alpha-y8-H2O;alpha-y9-H2O;alpha-y1-NH3;alpha-y2-NH3;alpha-y3-NH3;alpha-y4-NH3;alpha-y5-NH3;alpha-y9-NH3;alpha-a2;alpha-b2;alpha-b3;alpha-b4;alpha-b5;alpha-b6;alpha-b7;alpha-b9;alpha-b4-H2O	147.1128041706;275.171381682;332.1928454056;461.2354385018;590.278031598;703.3620955784;832.4046886746;961.4472817708;1074.5313457512002;443.2248738155;572.2674669117;685.3515308921001;814.3941239883001;943.4367170845001;1056.5207810649001;130.0862550691;258.1448325805;315.1662963041;444.2088894003;573.2514824965;1057.5047966497002;199.1804898053;227.17540442740003;356.2179975236;485.2605906198;598.3446546002;727.3872476964;856.4298407926;1041.5098820275998;467.25002593349996	Multiplet	-1	0
250114_SC_03_UBC13_UB_OTUB1_NOUV	8836	5550	YHPIYI	-	_YHPIYI_		6	0	-1	0	forward	22.365	Linear	0.028245	Cross	RNF4_G_RING																													22.365	NaN	NaN	2	403.216	804.417	0.594608	alpha-y1;alpha-b2;alpha-b3;alpha-b4	132.1019051333;301.12951686729997;398.18228071929997;511.2663446996999	Multiplet	-1	0
250114_SC_03_UBC13_UB_OTUB1_NOUV	8913	5619	GSMKGKEEKEGGARLGAGGGSPEK	-	_GSMKGKEEKEGGARLGAGGGSPEK_		24	0	-1	0	forward	0	Linear	0.05638	Cross	CHIP																													0	NaN	NaN	6	577.113	3456.64	-0.318373			Multiplet	-1	0
250114_SC_03_UBC13_UB_OTUB1_NOUV	8981	5680	GAMGMQIFVK	-	_GAM(Oxidation (M))GMQIFVK_		10	0	-1	0	forward	130.84	Linear	7.0442e-33	Cross	UB_D32C																													130.84	NaN	NaN	2	549.278	1096.54	0.00321406	alpha-y1;alpha-y2;alpha-y3;alpha-y4;alpha-y5;alpha-y6;alpha-y7;alpha-y8;alpha-y1-NH3;alpha-y5-NH3;alpha-y7-NH3;alpha-y8-NH3;alpha-a2;alpha-b2;alpha-b3;alpha-b4;alpha-b5;alpha-b6;alpha-b7	147.1128041706;246.1812180868;393.24963200300004;506.33369598340005;634.3922734948;765.432758101;822.4542218246;969.4896210529001;130.0862550691;617.3657243933;805.4276727231;952.4630719514001;101.0709393559;129.065853978;276.1012532063;333.1227169299;464.16320153609996;592.2217790475;705.3058430279001	Multiplet	-1	0
250114_SC_03_UBC13_UB_OTUB1_NOUV	9027	5722	WTGMIIGPPR	-	_WTGM(Oxidation (M))IIGPPR_		10	0	-1	0	forward	123.34	Linear	9.2672e-24	Cross	UBE2V2																													-90.509	NaN	NaN	2	572.303	1142.59	-0.0599409	alpha-y1;alpha-y2;alpha-y3;alpha-y4;alpha-y5;alpha-y6;alpha-y7;alpha-y8;alpha-y9;alpha-y9-H2O;alpha-y3-NH3;alpha-y4-NH3;alpha-y5-NH3;alpha-a2;alpha-b2;alpha-b3;alpha-b4;alpha-b5;alpha-b6;alpha-b2-H2O;alpha-b3-H2O;alpha-b4-H2O;alpha-b5-H2O;alpha-b6-H2O	175.118952181;272.171716033;369.224479885;426.2459436086;539.3300075889999;652.4140715693999;799.4494707977;856.4709345213;957.5186129954001;939.5080483091001;352.1979307835;409.2193945071;522.3034584874999;260.1393532721;288.1342678942;345.1557316178;492.1911308461;605.2751948265001;718.3592588069001;270.1237032079;327.14516693149994;474.18056615980004;587.2646301402001;700.3486941206002	Multiplet	-1	0
250114_SC_03_UBC13_UB_OTUB1_NOUV	9063	5754	GSMKGKEEKEGGARLGAGGGSPEK	-	_GSMKGKEEKEGGARLGAGGGSPEK_		24	0	-1	0	forward	0	Linear	0.05638	Cross	CHIP																													0	NaN	NaN	6	577.113	3456.64	-0.318373	alpha-y1;alpha-y1-NH3	147.1128041706;130.0862550691	Multiplet	-1	0
250114_SC_03_UBC13_UB_OTUB1_NOUV	9106	5793	KDMEK	-	_KDMEK_		5	0	-1	0	decoy	0	Linear	0.05638	Cross	REV__BMI1																													0	NaN	NaN	5	556.663	2778.28	0.141807	alpha-y1	147.113	Multiplet	-1	0
250114_SC_03_UBC13_UB_OTUB1_NOUV	9117	5803	WTGMIIGPPR	-	_WTGM(Oxidation (M))IIGPPR_		10	0	-1	0	forward	91.26	Linear	1.8561e-10	Cross	UBE2V2																													91.26	NaN	NaN	2	572.303	1142.59	-0.0599409	alpha-y1;alpha-y3;alpha-y4;alpha-y5;alpha-y6;alpha-y8;alpha-y9;alpha-a2;alpha-b2;alpha-b3	175.118952181;369.224479885;426.2459436086;539.3300075889999;652.4140715693999;856.4709345213;957.5186129954001;260.1393532721;288.1342678942;345.1557316178	Multiplet	-1	0
250114_SC_03_UBC13_UB_OTUB1_NOUV	9142	5825	WTGMIIGPPR	-	_WTGM(Oxidation (M))IIGPPR_		10	0	-1	0	forward	62.842	Linear	6.8765e-05	Cross	UBE2V2																													62.842	NaN	NaN	2	572.303	1142.59	-0.0599409	alpha-y3;alpha-y4;alpha-y5;alpha-y6;alpha-y8;alpha-y9;alpha-a2;alpha-b2	369.224479885;426.2459436086;539.3300075889999;652.4140715693999;856.4709345213;957.5186129954001;260.1393532721;288.1342678942	Multiplet	-1	0
250114_SC_03_UBC13_UB_OTUB1_NOUV	9160	5841	LLAEPVPGIK	-	_LLAEPVPGIK_		10	0	-1	0	forward	113.07	Linear	9.963e-17	Cross	UBC13_C85K_K92A																													113.07	NaN	NaN	2	518.824	1035.63	0.253796	alpha-y1;alpha-y4;alpha-y5;alpha-y6;alpha-y7;alpha-y8;alpha-y9;alpha-y7-H2O;alpha-y8-H2O;alpha-y9-H2O;alpha-y1-NH3;alpha-a2;alpha-b2;alpha-b3;alpha-b4;alpha-b5;alpha-b6;alpha-b8	147.1128041706;414.27109572660004;513.3395096428;610.3922734948;739.434866591;810.4719803787999;923.5560443592;721.4243019047;792.4614156924999;905.5454796729;130.0862550691;199.1804898053;227.17540442740003;298.21251821519996;427.25511131139996;524.3078751634;623.3762890796;777.4505166552001	Multiplet	-1	0
250114_SC_03_UBC13_UB_OTUB1_NOUV	9239	5911	TLSDYNIQKESTLHLVLRLRGG	-	_TLSDYNIQKESTLHLVLRLRGG_		22	0	-1	0	forward	7.712	Linear	0.053322	Cross	HISTAGGED_UB_D32C(HISTAGGED_UB_D32C;UB_D32C)																													7.712	NaN	NaN	5	503.483	2512.38	1.30122	alpha-y14;alpha-y15;alpha-y15-NH3;alpha-a2;alpha-b2;alpha-b4;alpha-b6	1578.9438353544;1707.0024128658001;1689.9758637643001;187.144104299;215.13901892110002;417.197990363;694.3042463485	Multiplet	-1	0
250114_SC_03_UBC13_UB_OTUB1_NOUV	9300	5965	ESKFFEHFIEGGR	-	_ESKFFEHFIEGGR_		13	0	-1	0	forward	48.561	Linear	0.00065767	Cross	GS_OTUB1_WT																													48.561	NaN	NaN	4	396.447	1581.76	0.545213	alpha-y1;alpha-y2;alpha-y3;alpha-y4;alpha-y5;alpha-y6;alpha-y7;alpha-y4-H2O;alpha-y6-H2O;alpha-y1-NH3;alpha-y2-NH3;alpha-y3-NH3;alpha-y7(2+);alpha-y10(2+);alpha-b6;alpha-b3-H2O;alpha-b4-H2O;alpha-b5-H2O;alpha-b6-H2O;alpha-b7-H2O;alpha-b8-H2O;alpha-b7(2+)	175.118952181;232.1404159046;289.16187962820004;418.20447272440003;531.2885367048;678.356950621;815.4158624834;400.19390803810006;660.3463859347;158.0924030795;215.1138668031;272.13533052670005;408.21156947500003;619.8012799393;768.356281919;327.1662963041;474.2347102202999;621.3031241365001;750.3457172327;887.4046290951001;1034.4730430112998;453.21123512400004	Multiplet	-1	0
250114_SC_03_UBC13_UB_OTUB1_NOUV	9305	5970	ESKFFEHFIEGGR	-	_ESKFFEHFIEGGR_		13	0	-1	0	forward	92.925	Linear	2.6994e-08	Cross	GS_OTUB1_WT																													92.925	NaN	NaN	3	528.26	1581.76	0.603641	alpha-y1;alpha-y3;alpha-y4;alpha-y5;alpha-y6;alpha-y7;alpha-y8;alpha-y9;alpha-y10;alpha-y11;alpha-y4-H2O;alpha-y1-NH3;alpha-y2-NH3;alpha-y3-NH3;alpha-y4-NH3;alpha-y12(2+);alpha-a2;alpha-b7;alpha-b3-H2O;alpha-b4-H2O;alpha-b6-H2O;alpha-b7-H2O;alpha-b7(2+)	175.118952181;289.16187962820004;418.20447272440003;531.2885367048;678.356950621;815.4158624834;944.4584555796;1091.5268694958002;1238.595283412;1366.6902464297;400.19390803810006;158.0924030795;215.1138668031;272.13533052670005;401.17792362290004;727.3647756531;189.0869833506;905.4151937814;327.1662963041;474.2347102202999;750.3457172327;887.4046290951001;453.21123512400004	Multiplet	-1	0
250114_SC_03_UBC13_UB_OTUB1_NOUV	9339	6000	WSPALQIR	-	_WSPALQIR_		8	0	-1	0	forward	87.758	Linear	2.7116e-10	Cross	UBC13_C85K_K92A																													87.758	NaN	NaN	2	485.777	969.54	0.606799	alpha-y1;alpha-y2;alpha-y3;alpha-y4;alpha-y5;alpha-y6;alpha-y7;alpha-y7-H2O;alpha-y1-NH3;alpha-y2-NH3;alpha-y3-NH3;alpha-y4-NH3;alpha-y5-NH3;alpha-y6-NH3;alpha-a2;alpha-b2;alpha-b4;alpha-b5;alpha-b3-H2O	175.118952181;288.20301616140006;416.2615936728001;529.3456576532;600.3827714409999;697.4355352929999;784.4675637029;766.4569990166;158.0924030795;271.17646705990006;399.2350445713001;512.3191085517;583.3562223394999;680.4089861914999;246.1237032079;274.11861783;442.20849546979997;555.2925594502;353.1608169957	Multiplet	-1	0
250114_SC_03_UBC13_UB_OTUB1_NOUV	9351	6011	TITLEVEPSDTIENVKAK	-	_TITLEVEPSDTIENVKAK_		18	0	-1	0	forward	136.83	Linear	6.494e-31	Cross	HISTAGGED_UB_D32C(HISTAGGED_UB_D32C;UB_D32C)																													136.83	NaN	NaN	3	663.025	1986.05	0.96131	alpha-y1;alpha-y2;alpha-y3;alpha-y4;alpha-y5;alpha-y6;alpha-y7;alpha-y8;alpha-y9;alpha-y10;alpha-y11;alpha-y12;alpha-y13;alpha-y14;alpha-y15;alpha-y16;alpha-y6-H2O;alpha-y11-H2O;alpha-y12-H2O;alpha-y14-H2O;alpha-y2-NH3;alpha-y10(2+);alpha-a2;alpha-b2;alpha-b3;alpha-b5;alpha-b2-H2O;alpha-b3-H2O;alpha-b4-H2O;alpha-b5-H2O;alpha-b6-H2O;alpha-b10-H2O	147.1128041706;218.14991795839998;346.2448809761;445.3132948923;559.3562223394999;688.3988154356999;801.4828794161;902.5305578901999;1017.5575009221999;1104.5895293321;1201.6422931841;1330.6848862803001;1429.7533001965;1558.7958932927002;1671.8799572731002;1772.9276357472002;670.3882507494;1183.6317284978;1312.674321594;1540.7853286064;201.1233688569;552.79840289935;187.144104299;215.13901892110002;316.1866973952;558.3133544718;197.12845423480002;298.1761327089;411.26019668929996;540.3027897855001;639.3712037017001;1067.5255320918	Multiplet	-1	0
250114_SC_03_UBC13_UB_OTUB1_NOUV	9391	6047	LLAEPVPGIK	-	_LLAEPVPGIK_		10	0	-1	0	forward	13.924	Linear	0.052061	Cross	UBC13_C85K_K92A																													13.924	NaN	NaN	2	518.824	1035.63	1.39468	alpha-y4;alpha-y6;alpha-y8;alpha-a2;alpha-b2	414.27109572660004;610.3922734948;810.4719803787999;199.1804898053;227.17540442740003	Multiplet	-1	0
250114_SC_03_UBC13_UB_OTUB1_NOUV	9429	6081	FFEHFIEGGR	-	_FFEHFIEGGR_		10	0	-1	0	forward	109.88	Linear	2.5796e-16	Cross	GS_OTUB1_WT																													109.88	NaN	NaN	3	413.537	1237.59	0.14357	alpha-y1;alpha-y2;alpha-y3;alpha-y4;alpha-y5;alpha-y6;alpha-y7;alpha-y8;alpha-y9;alpha-y4-H2O;alpha-y6-H2O;alpha-y7-H2O;alpha-y8-H2O;alpha-y1-NH3;alpha-y2-NH3;alpha-y3-NH3;alpha-y4-NH3;alpha-y5-NH3;alpha-y6-NH3;alpha-y7-NH3;alpha-a2;alpha-b4;alpha-b5	175.118952181;232.1404159046;289.16187962820004;418.20447272440003;531.2885367048;678.356950621;815.4158624834;944.4584555796;1091.5268694958002;400.19390803810006;660.3463859347;797.4052977971;926.4478908933;158.0924030795;215.1138668031;272.13533052670005;401.17792362290004;514.2619876033;661.3304015195;798.3893133819;267.1491896769;561.2456092576;708.3140231738	Multiplet	-1	0
250114_SC_03_UBC13_UB_OTUB1_NOUV	9437	6087	FFEHFIEGGR	-	_FFEHFIEGGR_		10	0	-1	0	forward	199.69	Linear	1.131e-91	Cross	GS_OTUB1_WT																													199.69	NaN	NaN	2	619.801	1237.59	0.000520451	alpha-y1;alpha-y2;alpha-y3;alpha-y4;alpha-y5;alpha-y6;alpha-y7;alpha-y8;alpha-y9;alpha-y4-H2O;alpha-y6-H2O;alpha-y8-H2O;alpha-y1-NH3;alpha-y2-NH3;alpha-y3-NH3;alpha-y4-NH3;alpha-y6-NH3;alpha-y7-NH3;alpha-a2;alpha-b2;alpha-b3;alpha-b4;alpha-b5;alpha-b6;alpha-b7;alpha-b9;alpha-b3-H2O	175.118952181;232.1404159046;289.16187962820004;418.20447272440003;531.2885367048;678.356950621;815.4158624834;944.4584555796;1091.5268694958002;400.19390803810006;660.3463859347;926.4478908933;158.0924030795;215.1138668031;272.13533052670005;401.17792362290004;661.3304015195;798.3893133819;267.1491896769;295.144104299;424.1866973952;561.2456092576;708.3140231738;821.3980871542;950.4406802504;1064.4836076975998;406.1761327089	Multiplet	-1	0
250114_SC_03_UBC13_UB_OTUB1_NOUV	9646	6256	FFEHFIEGGR	-	_FFEHFIEGGR_		10	0	-1	0	forward	106.84	Linear	4.1419e-16	Cross	GS_OTUB1_WT																													106.84	NaN	NaN	3	413.537	1237.59	0.14357	alpha-y1;alpha-y2;alpha-y3;alpha-y4;alpha-y5;alpha-y6;alpha-y7;alpha-y8;alpha-y9;alpha-y4-H2O;alpha-y5-H2O;alpha-y6-H2O;alpha-y8-H2O;alpha-y1-NH3;alpha-y2-NH3;alpha-y3-NH3;alpha-y4-NH3;alpha-y5-NH3;alpha-y6-NH3;alpha-a2;alpha-b4;alpha-b5	175.118952181;232.1404159046;289.16187962820004;418.20447272440003;531.2885367048;678.356950621;815.4158624834;944.4584555796;1091.5268694958002;400.19390803810006;513.2779720185;660.3463859347;926.4478908933;158.0924030795;215.1138668031;272.13533052670005;401.17792362290004;514.2619876033;661.3304015195;267.1491896769;561.2456092576;708.3140231738	Multiplet	-1	0
250114_SC_03_UBC13_UB_OTUB1_NOUV	9650	6259	FFEHFIEGGR	-	_FFEHFIEGGR_		10	0	-1	0	forward	142.42	Linear	5.6765e-34	Cross	GS_OTUB1_WT																													142.42	NaN	NaN	2	619.801	1237.59	0.000520451	alpha-y1;alpha-y3;alpha-y4;alpha-y5;alpha-y6;alpha-y7;alpha-y8;alpha-y9;alpha-y4-H2O;alpha-y8-H2O;alpha-a2;alpha-b2;alpha-b4;alpha-b5	175.118952181;289.16187962820004;418.20447272440003;531.2885367048;678.356950621;815.4158624834;944.4584555796;1091.5268694958002;400.19390803810006;926.4478908933;267.1491896769;295.144104299;561.2456092576;708.3140231738	Multiplet	-1	0
250114_SC_03_UBC13_UB_OTUB1_NOUV	9727	6328	DEGTTGLR	-	_DEGTTGLR_		8	0	-1	0	forward	0	Linear	0.05638	Cross	RNF4_G_RING																													0	NaN	NaN	6	546.599	3273.55	0.121689			Multiplet	-1	0
250114_SC_03_UBC13_UB_OTUB1_NOUV	9856	6416	FFEHFIEGGR	-	_FFEHFIEGGR_		10	0	-1	0	forward	76.592	Linear	8.3665e-07	Cross	GS_OTUB1_WT																													76.592	NaN	NaN	3	413.537	1237.59	0.14357	alpha-y1;alpha-y2;alpha-y3;alpha-y4;alpha-y5;alpha-y6;alpha-y7;alpha-y4-H2O;alpha-y7-H2O;alpha-y8-H2O;alpha-y1-NH3;alpha-y2-NH3;alpha-y3-NH3;alpha-y4-NH3;alpha-y6-NH3;alpha-y9(2+);alpha-a2;alpha-b4;alpha-b5	175.118952181;232.1404159046;289.16187962820004;418.20447272440003;531.2885367048;678.356950621;815.4158624834;400.19390803810006;797.4052977971;926.4478908933;158.0924030795;215.1138668031;272.13533052670005;401.17792362290004;661.3304015195;546.2670729812;267.1491896769;561.2456092576;708.3140231738	Multiplet	-1	0
250114_SC_03_UBC13_UB_OTUB1_NOUV	9865	6422	FFEHFIEGGR	-	_FFEHFIEGGR_		10	0	-1	0	forward	76.592	Linear	8.8554e-07	Cross	GS_OTUB1_WT																													76.592	NaN	NaN	2	619.801	1237.59	0.000520451	alpha-y3;alpha-y5;alpha-y6;alpha-y7;alpha-y8;alpha-y9;alpha-a2;alpha-b2	289.16187962820004;531.2885367048;678.356950621;815.4158624834;944.4584555796;1091.5268694958002;267.1491896769;295.144104299	Multiplet	-1	0
250114_SC_03_UBC13_UB_OTUB1_NOUV	9913	6454	IQQEIAVQNPLVSER	-	_IQQEIAVQNPLVSER_		15	0	-1	0	forward	147.36	Linear	2.3398e-44	Cross	GS_OTUB1_WT																													145.69	NaN	NaN	2	862.471	1722.93	-0.799442	alpha-y1;alpha-y3;alpha-y6;alpha-y7;alpha-y8;alpha-y9;alpha-y10;alpha-y11;alpha-y12;alpha-y13;alpha-y13-H2O;alpha-y8-NH3;alpha-y13-NH3;alpha-b2;alpha-b3;alpha-b4;alpha-b5;alpha-b2-NH3;alpha-b3-NH3;alpha-b4-NH3	175.118952181;391.1935736871;700.3988154356999;814.4417428828999;942.5003203942999;1041.5687343105;1112.6058480983002;1225.6899120787002;1354.7325051749;1482.7910826863001;1464.780518;925.4737712927999;1465.7645335848001;242.1499179584;370.20849546979997;499.25108856599996;612.3351525464001;225.12336885690002;353.1819463683;482.22453946449997	Multiplet	-1	0
250114_SC_03_UBC13_UB_OTUB1_NOUV	9916	6455	IQQEIAVQNPLVSER	-	_IQQEIAVQNPLVSER_		15	0	-1	0	forward	146.35	Linear	2.4281e-44	Cross	GS_OTUB1_WT																													142.71	NaN	NaN	3	575.316	1722.93	-2.18751	alpha-y1;alpha-y2;alpha-y3;alpha-y4;alpha-y5;alpha-y6;alpha-y7;alpha-y8;alpha-y10;alpha-y6-NH3;alpha-y8-NH3;alpha-b2;alpha-b3;alpha-b4;alpha-b5;alpha-b6;alpha-b7;alpha-b4-H2O;alpha-b6-H2O;alpha-b2-NH3;alpha-b4-NH3;alpha-b6-NH3	175.118952181;304.1615452772;391.1935736871;490.26198760330004;603.3460515836999;700.3988154356999;814.4417428828999;942.5003203942999;1112.6058480983002;683.3722663341999;925.4737712927999;242.1499179584;370.20849546979997;499.25108856599996;612.3351525464001;683.3722663342;782.4406802504001;481.24052387969994;665.3617016479001;225.12336885690002;482.22453946449997;666.3457172327	Multiplet	-1	0
250114_SC_03_UBC13_UB_OTUB1_NOUV	9941	6476	LELFLPEEYPMAAPK	-	_LELFLPEEYPMAAPK_		15	0	-1	0	forward	6.298	Linear	0.053623	Cross	UBC13_C85K_K92A																													4.1168	NaN	NaN	3	583.304	1746.89	-3.82107	alpha-y13;alpha-y13-H2O;alpha-y14-H2O;alpha-y11-NH3;alpha-y13-NH3;alpha-b9;alpha-b2-H2O;alpha-b9-H2O	1505.7708645161001;1487.7602998298;1616.802892926;1228.5918375180001;1488.7443154146001;1134.5717540029;225.12336885690002;1116.5611893166	Multiplet	-1	0
250114_SC_03_UBC13_UB_OTUB1_NOUV	9953	6486	LELFLPEEYPMAAPK	-	_LELFLPEEYPMAAPK_		15	0	-1	0	forward	7.0575	Linear	0.053181	Cross	UBC13_C85K_K92A																													4.8763	NaN	NaN	3	583.304	1746.89	-3.82107	alpha-y14;alpha-y13-H2O;alpha-y14-H2O;alpha-y11-NH3;alpha-a2;alpha-b2;alpha-b9;alpha-b10;alpha-b14;alpha-b2-H2O;alpha-b9-H2O	1634.8134576123;1487.7602998298;1616.802892926;1228.5918375180001;215.1390189211;243.13393354320002;1134.5717540029;1231.6245178549;1601.7919938887;225.12336885690002;1116.5611893166	Multiplet	-1	0
250114_SC_03_UBC13_UB_OTUB1_NOUV	9980	6510	EQINYDSLR	-	_EQINYDSLR_		9	0	-1	0	decoy	29.842	Linear	0.0049599	Cross	REV__HISTAGGED_UB_D32C(REV__HISTAGGED_UB_D32C;REV__UB_D32C)																													29.842	NaN	NaN	2	569.28	1136.55	-1.59188	alpha-y1;alpha-y4;alpha-y1-NH3;alpha-a2;alpha-b2;alpha-b3;alpha-b8;alpha-b2-H2O;alpha-b3-H2O;alpha-b2-NH3;alpha-b3-NH3	175.118952181;490.26198760330004;158.0924030795;230.1135324521;258.1084470742;371.1925110546;963.4418024624;240.0978823879;353.18194636830003;241.0818979727;354.1659619531	Multiplet	-1	0
250114_SC_03_UBC13_UB_OTUB1_NOUV	10029	6553	DDYTIGSPTICPREMLEFSKIGCLYDPIR	-	_DDYTIGSPTICPREM(Oxidation (M))LEFSKIGCLYDPIR_		29	0	-1	0	decoy	1.9297	Linear	0.05638	Cross	REV__CHIP																													1.9297	NaN	NaN	5	670.525	3347.59	2.63971	alpha-b17(2+)	969.435	Multiplet	-1	0
250114_SC_03_UBC13_UB_OTUB1_NOUV	10056	6569	IQQEIAVQNPLVSER	-	_IQQEIAVQNPLVSER_		15	0	-1	0	forward	154.31	Linear	7.5261e-45	Cross	GS_OTUB1_WT																													151.9	NaN	NaN	2	862.471	1722.93	-0.799442	alpha-y1;alpha-y2;alpha-y3;alpha-y4;alpha-y6;alpha-y7;alpha-y8;alpha-y9;alpha-y10;alpha-y11;alpha-y12;alpha-y6-NH3;alpha-y8-NH3;alpha-y9-NH3;alpha-y10-NH3;alpha-y11-NH3;alpha-y12-NH3;alpha-y13-NH3;alpha-y14-NH3;alpha-a2;alpha-b2;alpha-b3;alpha-b4;alpha-b5;alpha-b6;alpha-b7;alpha-b9;alpha-b4-H2O;alpha-b5-H2O;alpha-b6-H2O;alpha-b7-H2O;alpha-b2-NH3;alpha-b3-NH3;alpha-b4-NH3;alpha-b5-NH3;alpha-b6-NH3;alpha-b7-NH3;alpha-b8-NH3;alpha-b9-NH3	175.118952181;304.1615452772;391.1935736871;490.26198760330004;700.3988154356999;814.4417428828999;942.5003203942999;1041.5687343105;1112.6058480983002;1225.6899120787002;1354.7325051749;683.3722663341999;925.4737712927999;1024.542185209;1095.5792989968002;1208.6633629772002;1337.7059560734;1465.7645335848001;1593.8231110962001;214.1550033363;242.1499179584;370.20849546979997;499.25108856599996;612.3351525464001;683.3722663342;782.4406802504001;1024.542185209;481.24052387969994;594.3245878601001;665.3617016479001;764.4301155641001;225.12336885690002;353.1819463683;482.22453946449997;595.3086034449001;666.3457172327;765.4141311489001;893.4727086603001;1007.5156361075001	Multiplet	-1	0
250114_SC_03_UBC13_UB_OTUB1_NOUV	10057	6570	IQQEIAVQNPLVSER	-	_IQQEIAVQNPLVSER_		15	0	-1	0	forward	138.9	Linear	2.5305e-33	Cross	GS_OTUB1_WT																													135.25	NaN	NaN	3	575.316	1722.93	-2.18751	alpha-y1;alpha-y2;alpha-y3;alpha-y4;alpha-y5;alpha-y6;alpha-y7;alpha-y8;alpha-y9;alpha-y10;alpha-y4-H2O;alpha-y6-H2O;alpha-y1-NH3;alpha-y6-NH3;alpha-y7-NH3;alpha-y8-NH3;alpha-y9-NH3;alpha-a2;alpha-b2;alpha-b3;alpha-b4;alpha-b5;alpha-b6;alpha-b7;alpha-b9;alpha-b4-H2O;alpha-b5-H2O;alpha-b6-H2O;alpha-b7-H2O;alpha-b2-NH3;alpha-b3-NH3;alpha-b4-NH3;alpha-b6-NH3;alpha-b7-NH3;alpha-b9-NH3	175.118952181;304.1615452772;391.1935736871;490.26198760330004;603.3460515836999;700.3988154356999;814.4417428828999;942.5003203942999;1041.5687343105;1112.6058480983002;472.251422917;682.3882507494;158.0924030795;683.3722663341999;797.4151937813999;925.4737712927999;1024.542185209;214.1550033363;242.1499179584;370.20849546979997;499.25108856599996;612.3351525464001;683.3722663342;782.4406802504001;1024.542185209;481.24052387969994;594.3245878601001;665.3617016479001;764.4301155641001;225.12336885690002;353.1819463683;482.22453946449997;666.3457172327;765.4141311489001;1007.5156361075001	Multiplet	-1	0
250114_SC_03_UBC13_UB_OTUB1_NOUV	10067	6576	FFEHFIEGGR	-	_FFEHFIEGGR_		10	0	-1	0	forward	62.842	Linear	6.9185e-05	Cross	GS_OTUB1_WT																													62.842	NaN	NaN	3	413.537	1237.59	0.14357	alpha-y1;alpha-y3;alpha-y4;alpha-y5;alpha-y6;alpha-y7;alpha-y4-H2O;alpha-y1-NH3;alpha-y2-NH3;alpha-y3-NH3;alpha-a2;alpha-b2;alpha-b4	175.118952181;289.16187962820004;418.20447272440003;531.2885367048;678.356950621;815.4158624834;400.19390803810006;158.0924030795;215.1138668031;272.13533052670005;267.1491896769;295.144104299;561.2456092576	Multiplet	-1	0
250114_SC_03_UBC13_UB_OTUB1_NOUV	10127	6612	IQQEIAVQNPLVSER	-	_IQQEIAVQNPLVSER_		15	0	-1	0	forward	146.35	Linear	2.57e-44	Cross	GS_OTUB1_WT																													145.74	NaN	NaN	2	862.471	1722.93	-0.799442	alpha-y1;alpha-y3;alpha-y6;alpha-y7;alpha-y8;alpha-y9;alpha-y10;alpha-y11;alpha-y12;alpha-y13;alpha-y13-H2O;alpha-y6-NH3;alpha-b2;alpha-b3;alpha-b4;alpha-b5;alpha-b6;alpha-b4-H2O;alpha-b2-NH3;alpha-b4-NH3	175.118952181;391.1935736871;700.3988154356999;814.4417428828999;942.5003203942999;1041.5687343105;1112.6058480983002;1225.6899120787002;1354.7325051749;1482.7910826863001;1464.780518;683.3722663341999;242.1499179584;370.20849546979997;499.25108856599996;612.3351525464001;683.3722663342;481.24052387969994;225.12336885690002;482.22453946449997	Multiplet	-1	0
250114_SC_03_UBC13_UB_OTUB1_NOUV	10129	6613	IQQEIAVQNPLVSER	-	_IQQEIAVQNPLVSER_		15	0	-1	0	forward	100.15	Linear	1.0406e-11	Cross	GS_OTUB1_WT																													99.707	NaN	NaN	3	575.316	1722.93	-2.18751	alpha-y1;alpha-y3;alpha-y4;alpha-y5;alpha-y6;alpha-y7;alpha-y8;alpha-y6-NH3;alpha-y7-NH3;alpha-y6(2+);alpha-b2;alpha-b4;alpha-b5;alpha-b6;alpha-b7;alpha-b2-NH3;alpha-b3-NH3;alpha-b7-NH3	175.118952181;391.1935736871;490.26198760330004;603.3460515836999;700.3988154356999;814.4417428828999;942.5003203942999;683.3722663341999;797.4151937813999;350.70304595115;242.1499179584;499.25108856599996;612.3351525464001;683.3722663342;782.4406802504001;225.12336885690002;353.1819463683;765.4141311489001	Multiplet	-1	0
250114_SC_03_UBC13_UB_OTUB1_NOUV	10202	6655	VYLLYRPGHYDILYK	-	_VYLLYRPGHYDILYK_		15	0	-1	0	forward	35.204	Linear	0.003269	Cross	GS_OTUB1_WT																													34.773	NaN	NaN	4	479.013	1912.02	0.569408	alpha-y1;alpha-y2;alpha-y3;alpha-y4;alpha-y11;alpha-y12;alpha-y1-NH3;alpha-y13(2+);alpha-a2	147.1128041706;310.1761327089;423.2601966893;536.3442606697;1424.7321112444001;1537.8161752248002;130.0862550691;825.9537578359001;235.144104299	Multiplet	-1	0
250114_SC_03_UBC13_UB_OTUB1_NOUV	10530	6850	FFEHFIEGGR	-	_FFEHFIEGGR_		10	0	-1	0	forward	43.066	Linear	0.0011146	Cross	GS_OTUB1_WT																													43.066	NaN	NaN	3	413.537	1237.59	0.621346	alpha-y1;alpha-y3;alpha-y4;alpha-y5;alpha-y6;alpha-y7;alpha-y4-H2O;alpha-y1-NH3;alpha-y2-NH3;alpha-y3-NH3;alpha-y9(2+);alpha-a2;alpha-b4	175.118952181;289.16187962820004;418.20447272440003;531.2885367048;678.356950621;815.4158624834;400.19390803810006;158.0924030795;215.1138668031;272.13533052670005;546.2670729812;267.1491896769;561.2456092576	Multiplet	-1	0
250114_SC_03_UBC13_UB_OTUB1_NOUV	10690	6937	GAMGMQIFVK	-	_(Acetyl (Protein N-term))GAM(Oxidation (M))GMQIFVK_		10	0	-1	0	forward	0	Linear	0.051781	Cross	UB_D32C																													0	NaN	NaN	2	570.283	1138.55	-0.066581			Multiplet	-1	0
250114_SC_03_UBC13_UB_OTUB1_NOUV	10747	6971	FFEHFIEGGR	-	_FFEHFIEGGR_		10	0	-1	0	forward	46.566	Linear	0.00076731	Cross	GS_OTUB1_WT																													46.566	NaN	NaN	3	413.537	1237.59	0.621346	alpha-y3;alpha-y4;alpha-y5;alpha-y6;alpha-y7;alpha-y7(2+);alpha-a2;alpha-b4	289.16187962820004;418.20447272440003;531.2885367048;678.356950621;815.4158624834;408.21156947500003;267.1491896769;561.2456092576	Multiplet	-1	0
250114_SC_03_UBC13_UB_OTUB1_NOUV	10967	7082	FFEHFIEGGR	-	_FFEHFIEGGR_		10	0	-1	0	forward	50.039	Linear	0.00056555	Cross	GS_OTUB1_WT																													50.039	NaN	NaN	3	413.537	1237.59	0.676843	alpha-y1;alpha-y3;alpha-y4;alpha-y5;alpha-y6;alpha-y7;alpha-y1-NH3;alpha-a2;alpha-b4	175.118952181;289.16187962820004;418.20447272440003;531.2885367048;678.356950621;815.4158624834;158.0924030795;267.1491896769;561.2456092576	Multiplet	-1	0
250114_SC_03_UBC13_UB_OTUB1_NOUV	11181	7189	FFEHFIEGGR	-	_FFEHFIEGGR_		10	0	-1	0	forward	34.078	Linear	0.003542	Cross	GS_OTUB1_WT																													34.078	NaN	NaN	3	413.537	1237.59	0.678964	alpha-y3;alpha-y4;alpha-y5;alpha-y6;alpha-y7	289.16187962820004;418.20447272440003;531.2885367048;678.356950621;815.4158624834	Multiplet	-1	0
250114_SC_03_UBC13_UB_OTUB1_NOUV	11254	7213	GAMGMQIFVK	-	_(Acetyl (Protein N-term))GAM(Oxidation (M))GMQIFVK_		10	0	-1	0	forward	0	Linear	0.051781	Cross	UB_D32C																													0	NaN	NaN	2	570.283	1138.55	-0.190307			Multiplet	-1	0
250114_SC_03_UBC13_UB_OTUB1_NOUV	11398	7283	FFEHFIEGGR	-	_FFEHFIEGGR_		10	0	-1	0	forward	18.035	Linear	0.039955	Cross	GS_OTUB1_WT																													18.035	NaN	NaN	3	413.537	1237.59	0.663168	alpha-y3;alpha-y4;alpha-y5;alpha-y6;alpha-a2	289.16187962820004;418.20447272440003;531.2885367048;678.356950621;267.1491896769	Multiplet	-1	0
250114_SC_03_UBC13_UB_OTUB1_NOUV	11418	7295	QEPLGSDSEGVNCLAYDEAIMAQQDR	-	_QEPLGSDSEGVNC(Carbamidomethyl (C))LAYDEAIM(Oxidation (M))AQQDR_		26	0	-1	0	forward	54.271	Linear	0.00032198	Cross	GS_OTUB1_WT																													54.271	NaN	NaN	3	971.427	2911.26	0.751917	alpha-y1;alpha-y3;alpha-y4;alpha-y5;alpha-y6;alpha-y7;alpha-y8;alpha-y10;alpha-y11;alpha-y12;alpha-y4-H2O;alpha-b2;alpha-b4;alpha-b10;alpha-b11;alpha-b4-H2O;alpha-b13-H2O;alpha-b3-NH3	175.118952181;418.2044727244;546.2630502357999;617.3001640235999;764.3355632519;877.4196272323001;948.4567410201;1192.5262771483;1355.5896056866002;1426.6267194744003;528.2524855495;258.1084470742;468.2452749066;1000.4217953018001;1099.490209218;450.23471022030003;1355.5532201803;338.1346618247	Multiplet	-1	0
250114_SC_03_UBC13_UB_OTUB1_NOUV	11462	7321	QEPLGSDSEGVNCLAYDEAIMAQQDR	-	_QEPLGSDSEGVNC(Carbamidomethyl (C))LAYDEAIM(Oxidation (M))AQQDR_		26	0	-1	0	forward	57.009	Linear	0.00016185	Cross	GS_OTUB1_WT																													57.009	NaN	NaN	3	971.427	2911.26	0.751917	alpha-y1;alpha-y2;alpha-y4;alpha-y5;alpha-y6;alpha-y7;alpha-y8;alpha-y10;alpha-y11;alpha-y12;alpha-b4;alpha-b9;alpha-b10;alpha-b11	175.118952181;290.145895213;546.2630502357999;617.3001640235999;764.3355632519;877.4196272323001;948.4567410201;1192.5262771483;1355.5896056866002;1426.6267194744003;468.2452749066;943.4003315782;1000.4217953018001;1099.490209218	Multiplet	-1	0
250114_SC_03_UBC13_UB_OTUB1_NOUV	11540	7356	ESMMRR	-	_ESMMRR_		6	0	-1	0	decoy	0	Linear	0.05638	Cross	REV__UBE2V2																													0	NaN	NaN	6	438.542	2625.21	-0.51015	alpha-y1	175.119	Multiplet	-1	0
250114_SC_03_UBC13_UB_OTUB1_NOUV	11611	7382	FFEHFIEGGR	-	_FFEHFIEGGR_		10	0	-1	0	forward	27.525	Linear	0.01087	Cross	GS_OTUB1_WT																													27.525	NaN	NaN	3	413.537	1237.59	0.756286	alpha-y3;alpha-y4;alpha-y5;alpha-y6;alpha-y3-NH3;alpha-y8(2+);alpha-a2	289.16187962820004;418.20447272440003;531.2885367048;678.356950621;272.13533052670005;472.73286602310003;267.1491896769	Multiplet	-1	0
250114_SC_03_UBC13_UB_OTUB1_NOUV	11828	7457	FMTK	-	_FM(Oxidation (M))TK_		4	0	-1	0	forward	0	Linear	0.051782	Cross	UBC13_C85K_K92A																													0	NaN	NaN	1	542.264	541.257	-1.93667			Multiplet	-1	0
250114_SC_03_UBC13_UB_OTUB1_NOUV	11830	7459	YFHVVIAGPQDSPFEGGTFK	-	_YFHVVIAGPQDSPFEGGTFK_		20	0	-1	0	forward	62.377	Linear	7.2556e-05	Cross	UBC13_C85K_K92A																													62.377	NaN	NaN	3	732.697	2195.07	2.14404	alpha-y5;alpha-y7;alpha-y8;alpha-y9;alpha-y10;alpha-y12;alpha-b3;alpha-b4;alpha-b5;alpha-b6;alpha-b7;alpha-b8	509.2718240081;785.3828310204999;882.4355948724999;969.4676232823999;1084.4945663144001;1309.6059076778001;448.1979307835;547.2663446997001;646.3347586159001;759.4188225963002;830.4559363841001;887.4774001077002	Multiplet	-1	0
250114_SC_03_UBC13_UB_OTUB1_NOUV	11833	7460	SLHSELMCPICLDMLK	-	_SLHSELM(Oxidation (M))C(Carbamidomethyl (C))PIC(Carbamidomethyl (C))LDMLK_		16	0	-1	0	forward	14.419	Linear	0.049858	Cross	RNF2																													14.419	NaN	NaN	2	981.961	1961.91	0.359787	alpha-y6;alpha-b10	779.3790079710001;1184.5438414679002	Multiplet	-1	0
250114_SC_03_UBC13_UB_OTUB1_NOUV	11835	7462	YFHVVIAGPQDSPFEGGTFK	-	_YFHVVIAGPQDSPFEGGTFK_		20	0	-1	0	forward	71.344	Linear	7.4902e-06	Cross	UBC13_C85K_K92A																													71.344	NaN	NaN	3	732.697	2195.07	2.14404	alpha-y1;alpha-y5;alpha-y6;alpha-y7;alpha-y8;alpha-y9;alpha-y10;alpha-y12;alpha-y1-NH3;alpha-b3;alpha-b4;alpha-b5;alpha-b6;alpha-b7;alpha-b8	147.1128041706;509.2718240081;638.3144171042999;785.3828310204999;882.4355948724999;969.4676232823999;1084.4945663144001;1309.6059076778001;130.0862550691;448.1979307835;547.2663446997001;646.3347586159001;759.4188225963002;830.4559363841001;887.4774001077002	Multiplet	-1	0
250114_SC_03_UBC13_UB_OTUB1_NOUV	11842	7467	SLHSELMCPICLDMLK	-	_SLHSELM(Oxidation (M))C(Carbamidomethyl (C))PIC(Carbamidomethyl (C))LDMLK_		16	0	-1	0	forward	4.0341	Linear	0.050218	Cross	RNF2																													4.0341	NaN	NaN	3	654.977	1961.91	0.299582	alpha-y6	779.379	Multiplet	-1	0
250114_SC_03_UBC13_UB_OTUB1_NOUV	11996	7523	GVGDGTVSWGLEDDEDMTLTR	-	_GVGDGTVSWGLEDDEDM(Oxidation (M))TLTR_		21	0	-1	0	forward	68.551	Linear	2.7586e-05	Cross	UBE2V2																													68.551	NaN	NaN	2	1135	2267.99	0.548226	alpha-y7;alpha-y8;alpha-y9;alpha-y10;alpha-y11;alpha-y12;alpha-y13;alpha-y14;alpha-y14-NH3;alpha-a2;alpha-b6-H2O;alpha-b7-H2O;alpha-b8-H2O;alpha-b9-H2O	881.4033084661;996.4302514981;1111.4571945301002;1240.4997876263003;1353.5838516067004;1410.6053153303003;1596.6846282838003;1683.7166566937003;1666.6901075922003;129.10223948430001;469.2041383733999;568.2725522896001;655.3045806995001;841.3838936530001	Multiplet	-1	0
250114_SC_03_UBC13_UB_OTUB1_NOUV	11997	7524	GVGDGTVSWGLEDDEDMTLTR	-	_GVGDGTVSWGLEDDEDM(Oxidation (M))TLTR_		21	0	-1	0	forward	70.197	Linear	1.6933e-05	Cross	UBE2V2																													70.197	NaN	NaN	3	757.002	2267.99	0.825948	alpha-y1;alpha-y2;alpha-y3;alpha-y4;alpha-y5;alpha-y6;alpha-y7;alpha-y8;alpha-y9;alpha-y10;alpha-y12;alpha-y7-H2O;alpha-y9-H2O;alpha-y10-H2O;alpha-y13(2+);alpha-a2;alpha-b2;alpha-b10;alpha-b6-H2O;alpha-b7-H2O;alpha-b8-H2O;alpha-b10-H2O	175.118952181;276.16663065510005;389.25069463550005;490.29837310960005;637.3337723379001;752.3607153699;881.4033084661;996.4302514981;1111.4571945301002;1240.4997876263003;1410.6053153303003;863.3927437798001;1093.4466298438;1222.4892229400002;798.8459523752001;129.10223948430001;157.0971541064;916.4159220629001;469.2041383733999;568.2725522896001;655.3045806995001;898.4053573766001	Multiplet	-1	0
250114_SC_03_UBC13_UB_OTUB1_NOUV	12028	7532	FFEHFIEGGR	-	_FFEHFIEGGR_		10	0	-1	0	forward	23.019	Linear	0.024679	Cross	GS_OTUB1_WT																													23.019	NaN	NaN	3	413.537	1237.59	0.878	alpha-y3;alpha-y4;alpha-y5;alpha-y6;alpha-y7;alpha-y7(2+)	289.16187962820004;418.20447272440003;531.2885367048;678.356950621;815.4158624834;408.21156947500003	Multiplet	-1	0
250114_SC_03_UBC13_UB_OTUB1_NOUV	13628	7931	EQR	-	_EQR_		3	0	-1	0	forward	0	Linear	0.05638	Cross	CHIP																													0	NaN	NaN	6	382.025	2286.11	0.514344			Multiplet	-1	0
250114_SC_03_UBC13_UB_OTUB1_NOUV	13661	7937	EQR	-	_EQR_		3	0	-1	0	forward	0	Linear	0.05638	Cross	CHIP																													0	NaN	NaN	6	382.025	2286.11	0.514344			Multiplet	-1	0
250114_SC_03_UBC13_UB_OTUB1_NOUV	13732	7960	IGCLYDPIRKKRK	-	_IGCLYDPIRKKRK_		13	0	-1	0	decoy	0	Linear	0.05638	Cross	REV__CHIP																													0	NaN	NaN	7	449.971	3142.74	-0.443093			Multiplet	-1	0
250114_SC_03_UBC13_UB_OTUB1_NOUV	13828	7984	GMSG	-	_GMSG_		4	0	-1	0	decoy	0	Linear	0.05638	Cross	REV__CHIP																													0	NaN	NaN	6	387.833	2320.95	0.749195			Multiplet	-1	0
250114_SC_03_UBC13_UB_OTUB1_NOUV	13897	7999	AITRNPLVAVYYTNRALCYLK	-	_AITRNPLVAVYYTNRALCYLK_		21	0	-1	0	forward	0	Linear	0.05638	Cross	CHIP																													0	NaN	NaN	7	434.096	3031.62	0.326655			Multiplet	-1	0
250114_SC_03_UBC13_UB_OTUB1_NOUV	14136	8044	AITRNPLVAVYYTNRALCYLK	-	_AITRNPLVAVYYTNRALCYLK_		21	0	-1	0	forward	0	Linear	0.05638	Cross	CHIP																													0	NaN	NaN	7	434.096	3031.62	0.326655			Multiplet	-1	0
250114_SC_03_UBC13_UB_OTUB1_NOUV	14633	8153	AITRNPLVAVYYTNRALCYLK	-	_AITRNPLVAVYYTNRALCYLK_		21	0	-1	0	forward	0	Linear	0.05638	Cross	CHIP																													0	NaN	NaN	7	434.096	3031.62	0.326655			Multiplet	-1	0
250114_SC_03_UBC13_UB_OTUB1_NOUV	15756	8313	LGNQVIESYGDMCIPCSVTGSR	-	_LGNQVIESYGDMCIPCSVTGSR_		22	0	-1	0	decoy	0	Linear	0.05638	Cross	REV__RNF4_G_RING																													0	NaN	NaN	7	437.072	3052.45	0.535663			Multiplet	-1	0
250114_SC_03_UBC13_UB_OTUB1_NOUV	15871	8358	DEDVQSFLEDMDAMK	-	_DEDVQSFLEDMDAMK_		15	0	-1	0	decoy	0	Linear	0.05638	Cross	REV__CHIP																													0	NaN	NaN	6	599.102	3588.57	-0.48373			Multiplet	-1	0
250114_SC_03_UBC13_UB_OTUB1_NOUV	15873	8359	DLCQSCFVHGCETSVIR	-	_DLCQSCFVHGCETSVIR_		17	0	-1	0	decoy	0	Linear	0.05638	Cross	REV__RNF4_G_RING																													0	NaN	NaN	6	459.203	2749.17	-1.24916			Multiplet	-1	0
250114_SC_03_UBC13_UB_OTUB1_NOUV	15889	8371	ECMPEVEQQCFKEVR	-	_ECMPEVEQQCFKEVR_		15	0	-1	0	decoy	0	Linear	0.05638	Cross	REV__GS_OTUB1_WT																													0	NaN	NaN	7	413.058	2884.36	-0.0963521	alpha-y1	175.119	Multiplet	-1	0
250114_SC_03_UBC13_UB_OTUB1_NOUV	16556	8791	EIRRIPLGAMAG	-	_EIRRIPLGAMAG_		12	0	-1	0	decoy	0	Linear	0.05638	Cross	REV__UBC13_C85K_K92A																													0	NaN	NaN	7	410.952	2869.61	-2.42939			Multiplet	-1	0
250114_SC_03_UBC13_UB_OTUB1_NOUV	16873	8976	EIRRIPLGAMAG	-	_EIRRIPLGAMAG_		12	0	-1	0	decoy	0	Linear	0.05638	Cross	REV__UBC13_C85K_K92A																													0	NaN	NaN	7	410.952	2869.61	-1.63429			Multiplet	-1	0
250114_SC_03_UBC13_UB_OTUB1_UV	2255	423	IKDLHKK	-	_IKDLHKK_		7	0	-1	0	forward	71.793	Linear	1.703e-05	Cross	GS_OTUB1_WT																													46.138	NaN	NaN	2	441.282	880.549	-0.128241	alpha-y1;alpha-y2;alpha-y3;alpha-y4;alpha-y5;alpha-y6;alpha-y5-H2O;alpha-y6-H2O;alpha-y1-NH3;alpha-y6-NH3;alpha-b2;alpha-b5;alpha-b6;alpha-b2-NH3	147.1128041706;275.2077671883;412.2666790507;525.3507430311;640.3776860631;768.4726490808;622.3671213768;750.4620843945;130.0862550691;751.4460999793;242.18630346470002;607.3562223395;735.4511853572001;225.15975436320002	Multiplet	-1	0
250114_SC_03_UBC13_UB_OTUB1_UV	2289	436	GSMAAEEPQQQK	-	_GSMAAEEPQQQK_		12	0	-1	0	forward	65.803	Linear	5.0484e-05	Cross	GS_OTUB1_WT																													65.803	NaN	NaN	2	652.301	1302.59	-0.887015	alpha-y1;alpha-y4;alpha-y5;alpha-y6;alpha-y7;alpha-y8;alpha-y9;alpha-y6-H2O;alpha-y7-H2O;alpha-y1-NH3;alpha-y5-NH3;alpha-y7-NH3;alpha-y8-NH3;alpha-a2;alpha-b2;alpha-b3;alpha-b4;alpha-b5;alpha-b6;alpha-b7;alpha-b3-H2O;alpha-b4-H2O;alpha-b5-H2O;alpha-b6-H2O;alpha-b7-H2O	147.1128041706;531.2885367048;628.3413005568;757.383893653;886.4264867492;957.4636005369999;1028.5007143248001;739.3733289667;868.4159220629;130.0862550691;611.3147514553;869.3999376477;940.4370514354999;117.06585397799999;145.0607686001;276.1012532063;347.13836699409995;418.1754807818999;547.2180738781;676.2606669743;258.09068851999996;329.1278023077999;400.1649160955999;529.2075091918;658.250102288	Multiplet	-1	0
250114_SC_03_UBC13_UB_OTUB1_UV	2918	618	RIIKETQR	-	_RIIKETQR_		8	0	-1	0	forward	44.116	Linear	0.0036639	Cross	UBC13_C85K_K92A																													39.521	NaN	NaN	2	522.32	1042.62	-0.253456	alpha-y1;alpha-y3;alpha-y5;alpha-y6;alpha-y7;alpha-y7-H2O;alpha-b5;alpha-b7	175.118952181;404.2252081665;661.3627642803999;774.4468282607999;887.5308922411999;869.5203275549;640.4140715694;869.5203275549001	Multiplet	-1	0
250114_SC_03_UBC13_UB_OTUB1_UV	3232	805	KYSYIRK	-	_KYSYIRK_		7	0	-1	0	forward	49.544	Linear	0.002394	Cross	GS_OTUB1_WT																													49.544	NaN	NaN	2	479.279	956.544	-0.27745	alpha-y3;alpha-y4;alpha-y5;alpha-y6;alpha-y5-H2O;alpha-y6-H2O;alpha-y5-NH3;alpha-y6-NH3;alpha-a2;alpha-b2;alpha-b6;alpha-b2-NH3	416.2979791791;579.3613077174;666.3933361273;829.4566646656;648.382771441;811.4460999793;649.3667870258;812.4301155641;264.1706534005;292.1655680226;811.4460999793;275.1390189211	Multiplet	-1	0
250114_SC_03_UBC13_UB_OTUB1_UV	3245	813	TVFIQMGMAG	-	_TVFIQM(Oxidation (M))GM(Oxidation (M))AG_		10	0	-1	0	decoy	0	Linear	0.05638	Cross	REV__UB_D32C																													0	NaN	NaN	2	543.752	1085.49	-2.49823			Multiplet	-1	0
250114_SC_03_UBC13_UB_OTUB1_UV	3443	966	ECPTCRK	-	_ECPTCRK_		7	0	-1	0	forward	0	Linear	0.05638	Cross	RNF2																													0	NaN	NaN	5	727.53	3632.61	-0.456385			Multiplet	-1	0
250114_SC_03_UBC13_UB_OTUB1_UV	3447	969	VRFMTK	-	_VRFM(Oxidation (M))TK_		6	0	-1	0	forward	67.852	Linear	3.6887e-05	Cross	UBC13_C85K_K92A																													67.852	NaN	NaN	2	399.221	796.427	-0.78243	alpha-y1;alpha-y2;alpha-y3;alpha-y4;alpha-y5;alpha-y2-H2O;alpha-y5-H2O;alpha-y1-NH3;alpha-y2-NH3;alpha-y5-NH3;alpha-b2;alpha-b3;alpha-b4;alpha-b5;alpha-b5-H2O;alpha-b2-NH3;alpha-b3-NH3	147.1128041706;248.16048264469998;395.195881873;542.2642957892;698.3654068173;230.14991795839998;680.354842131;130.0862550691;231.1339335432;681.3388577158;256.1768014109;403.24521532709997;550.2806145554001;651.3282930295001;633.3177283432001;239.1502523094;386.2186662256	Multiplet	-1	0
250114_SC_03_UBC13_UB_OTUB1_UV	3579	1079	NLMDLCIPCMLESHLR	-	_NLMDLC(Carbamidomethyl (C))IPCM(Oxidation (M))LESHLR_		16	0	-1	0	decoy	4.0341	Linear	0.055318	Cross	REV__RNF2																													4.0341	NaN	NaN	3	654.309	1959.9	-0.151351	alpha-y8;alpha-b8	1004.4651972164002;957.4532355466	Multiplet	-1	0
250114_SC_03_UBC13_UB_OTUB1_UV	3669	1159	YSYIRK	-	_YSYIRK_		6	0	-1	0	forward	46.618	Linear	0.047373	Cross	GS_OTUB1_WT																													18.753	NaN	NaN	2	415.232	828.449	-0.577554	alpha-y1;alpha-y2;alpha-y3;alpha-y4;alpha-y5;alpha-y5-H2O;alpha-y1-NH3;alpha-y4-NH3;alpha-y5-NH3;alpha-a2;alpha-b2	147.1128041706;303.2139151987;416.2979791791;579.3613077174;666.3933361273;648.382771441;130.0862550691;562.3347586159;649.3667870258;223.10771879269998;251.1026334148	Multiplet	-1	0
250114_SC_03_UBC13_UB_OTUB1_UV	3692	1178	TVKEFCQQEVEPMCK	-	_TVKEFC(Carbamidomethyl (C))QQEVEPM(Oxidation (M))C(Carbamidomethyl (C))K_		15	0	-1	0	forward	0.72078	Linear	0.051752	Cross	GS_OTUB1_WT																													0.72078	NaN	NaN	3	643.623	1927.85	-3.31045	alpha-y4-NH3;alpha-b11(2+)	534.2050663507999;689.8190093431999	Multiplet	-1	0
250114_SC_03_UBC13_UB_OTUB1_UV	3729	1210	GAMAGLPRR	-	_GAM(Oxidation (M))AGLPRR_		9	0	-1	0	forward	11.721	Linear	0.054174	Cross	UBC13_C85K_K92A																													11.721	NaN	NaN	2	472.758	943.502	-0.175959	alpha-y1;alpha-y6;alpha-y3-NH3;alpha-y5-NH3;alpha-y6-NH3;alpha-a2;alpha-b3	175.118952181;669.4154685529;411.24627795960004;581.3518056636001;652.3889194514;101.0709393559;276.1012532063	Multiplet	-1	0
250114_SC_03_UBC13_UB_OTUB1_UV	3733	1214	IYHPNVDK	-	_IYHPNVDK_		8	0	-1	0	forward	86.627	Linear	2.9492e-10	Cross	UBC13_C85K_K92A																													80.717	NaN	NaN	2	493.259	984.503	0.729217	alpha-y1;alpha-y2;alpha-y3;alpha-y4;alpha-y5;alpha-y6;alpha-y7;alpha-y2-H2O;alpha-y5-H2O;alpha-y6-H2O;alpha-y1-NH3;alpha-y5-NH3;alpha-a2;alpha-b2;alpha-b3	147.1128041706;262.1397472026;361.2081611188;475.25108856599996;572.3038524179999;709.3627642803999;872.4260928186999;244.1291825163;554.2932877316999;691.3521995941;130.0862550691;555.2773033164999;249.15975436320002;277.1546689853;414.21358084770003	Multiplet	-1	0
250114_SC_03_UBC13_UB_OTUB1_UV	3744	1223	IYHPNVDK	-	_IYHPNVDK_		8	0	-1	0	forward	147.63	Linear	2.2787e-44	Cross	UBC13_C85K_K92A																													132.41	NaN	NaN	2	493.259	984.503	0.729217	alpha-y1;alpha-y2;alpha-y3;alpha-y4;alpha-y5;alpha-y6;alpha-y7;alpha-y2-H2O;alpha-y5-H2O;alpha-y6-H2O;alpha-y1-NH3;alpha-y5-NH3;alpha-a2;alpha-b2;alpha-b3;alpha-b5;alpha-b6;alpha-b7	147.1128041706;262.1397472026;361.2081611188;475.25108856599996;572.3038524179999;709.3627642803999;872.4260928186999;244.1291825163;554.2932877316999;691.3521995941;130.0862550691;555.2773033164999;249.15975436320002;277.1546689853;414.21358084770003;625.3092721469001;724.3776860631001;839.4046290951001	Multiplet	-1	0
250114_SC_03_UBC13_UB_OTUB1_UV	3771	1247	RLMMSKENMK	-	_RLMMSKENMK_		10	0	-1	0	forward	38.238	Linear	0.0097415	Cross	UBE2V2																													38.238	NaN	NaN	2	634.32	1266.62	3.16629	alpha-y1;alpha-y6;alpha-y8;alpha-y8-H2O;alpha-y8-NH3;alpha-b2;alpha-b4;alpha-b9;alpha-b5-H2O;alpha-b9-H2O;alpha-b2-NH3;alpha-b4-NH3	147.1128041706;736.3658007478;998.4467699602001;980.4362052739001;981.4202208587001;270.1924514751;532.2734206875001;1121.5264172647;601.2948844111002;1103.5158525784;253.16590237359998;515.2468715860001	Multiplet	-1	0
250114_SC_03_UBC13_UB_OTUB1_UV	3885	1349	YSYIRK	-	_YSYIRK_		6	0	-1	0	forward	73.37	Linear	6.8814e-05	Cross	GS_OTUB1_WT																													31.411	NaN	NaN	2	415.232	828.449	-0.820287	alpha-y1;alpha-y2;alpha-y3;alpha-y4;alpha-y5;alpha-y5-H2O;alpha-y1-NH3;alpha-y2-NH3;alpha-y3-NH3;alpha-y4-NH3;alpha-y5-NH3;alpha-a2;alpha-b2;alpha-b4;alpha-b5;alpha-b2-H2O;alpha-b3-H2O	147.1128041706;303.2139151987;416.2979791791;579.3613077174;666.3933361273;648.382771441;130.0862550691;286.1873660972;399.27143007760003;562.3347586159;649.3667870258;223.10771879269998;251.1026334148;527.2500259335001;683.3511369616001;233.0920687285;396.1553972667999	Multiplet	-1	0
250114_SC_03_UBC13_UB_OTUB1_UV	4059	1506	KTRPDGNCFYR	-	_KTRPDGNC(Carbamidomethyl (C))FYR_		11	0	-1	0	forward	12.226	Linear	0.053287	Cross	GS_OTUB1_WT																													12.226	NaN	NaN	2	707.338	1412.66	-4.41131	alpha-y1;alpha-y10;alpha-y8-H2O;alpha-y10-H2O;alpha-b5	175.118952181;1285.5742303939;1010.4148762054002;1267.5636657076;598.3307358705	Multiplet	-1	0
250114_SC_03_UBC13_UB_OTUB1_UV	4075	1520	TVFIQMGMAG	-	_TVFIQM(Oxidation (M))GM(Oxidation (M))AG_		10	0	-1	0	decoy	0	Linear	0.05638	Cross	REV__UB_D32C																													0	NaN	NaN	2	543.752	1085.49	0.0691368			Multiplet	-1	0
250114_SC_03_UBC13_UB_OTUB1_UV	4094	1537	YSYIRK	-	_YSYIRK_		6	0	-1	0	forward	50.399	Linear	0.033759	Cross	GS_OTUB1_WT																													23.473	NaN	NaN	2	415.232	828.449	-1.55837	alpha-y3;alpha-y4;alpha-y5;alpha-y5-H2O;alpha-y1-NH3;alpha-a2;alpha-b2;alpha-b4;alpha-b5;alpha-b2-H2O	416.2979791791;579.3613077174;666.3933361273;648.382771441;130.0862550691;223.10771879269998;251.1026334148;527.2500259335001;683.3511369616001;233.0920687285	Multiplet	-1	0
250114_SC_03_UBC13_UB_OTUB1_UV	4104	1546	SLHSELMCPICLDMLK	-	_SLHSELM(Oxidation (M))C(Carbamidomethyl (C))PIC(Carbamidomethyl (C))LDM(Oxidation (M))LK_		16	0	-1	0	forward	1.9666	Linear	0.051329	Cross	RNF2																													1.9666	NaN	NaN	4	495.483	1977.9	4.23393	alpha-y1;alpha-y1-NH3;alpha-b2	147.1128041706;130.0862550691;201.12336885690002	Multiplet	-1	0
250114_SC_03_UBC13_UB_OTUB1_UV	4106	1548	KTRPDGNCFYR	-	_KTRPDGNC(Carbamidomethyl (C))FYR_		11	0	-1	0	forward	19.243	Linear	0.039352	Cross	GS_OTUB1_WT																													4.7253	NaN	NaN	3	471.895	1412.66	-0.954493	alpha-y1;alpha-y2;alpha-y3;alpha-y4;alpha-y7;alpha-y10;alpha-y10-H2O;alpha-y8-NH3;alpha-b10-H2O;alpha-b4-NH3;alpha-b7-NH3;alpha-b9-NH3	175.118952181;338.1822807193;485.2506946355;645.2813428369;931.3726770397;1285.5742303939;1267.5636657076;1011.3988917902002;1221.5469530108999;466.277243737;752.3685779398;1059.4676400573999	Multiplet	-1	0
250114_SC_03_UBC13_UB_OTUB1_UV	4175	1610	SLHSELMCPICLDMLK	-	_SLHSELM(Oxidation (M))C(Carbamidomethyl (C))PIC(Carbamidomethyl (C))LDM(Oxidation (M))LK_		16	0	-1	0	forward	1.0683	Linear	0.051807	Cross	RNF2																													1.0683	NaN	NaN	4	495.483	1977.9	4.23393	alpha-y1;alpha-y1-NH3	147.1128041706;130.0862550691	Multiplet	-1	0
250114_SC_03_UBC13_UB_OTUB1_UV	4211	1643	TNEAQAIETAR	-	_TNEAQAIETAR_		11	0	-1	0	forward	79.454	Linear	5.9364e-07	Cross	UBC13_C85K_K92A																													79.454	NaN	NaN	3	401.87	1202.59	-0.516934	alpha-y1;alpha-y2;alpha-y3;alpha-y4;alpha-y5;alpha-y3-H2O;alpha-y4-H2O;alpha-y5-H2O;alpha-y6-H2O;alpha-y1-NH3;alpha-b2;alpha-b3;alpha-b4;alpha-b5;alpha-b6;alpha-b2-H2O;alpha-b4-H2O;alpha-b2-NH3;alpha-b3-NH3;alpha-b4-NH3;alpha-b5-NH3;alpha-b6-NH3	175.118952181;246.1560659688;347.2037444429;476.2463375391;589.3304015195;329.1931797566;458.2357728528;571.3198368332;642.356950621;158.0924030795;216.0978823879;345.14047548409997;416.1775892719;544.2361667833001;615.2732805711;198.0873177016;398.16702458559996;199.0713332864;328.11392638259997;399.1510401704;527.2096176818001;598.2467314696	Multiplet	-1	0
250114_SC_03_UBC13_UB_OTUB1_UV	4219	1650	DLHKKYSYIR	-	_DLHKKYSYIR_		10	0	-1	0	forward	13.995	Linear	0.054947	Cross	GS_OTUB1_WT																													8.5386	NaN	NaN	3	441.579	1321.71	0.492722	alpha-y1;alpha-y4;alpha-y5;alpha-y6;alpha-y8(2+);alpha-a2;alpha-b4-H2O	175.118952181;538.2983731096;701.3617016479;829.4566646656;547.80890800615;201.12336885690002;476.2615936728	Multiplet	-1	0
250114_SC_03_UBC13_UB_OTUB1_UV	4220	1651	NEMKRRR	-	_NEMKRRR_		7	0	-1	0	forward	13.129	Linear	0.051367	Cross	BMI1																													13.129	NaN	NaN	2	495.275	988.535	-4.47472	alpha-y1;alpha-b6	175.118952181;815.4304666901002	Multiplet	-1	0
250114_SC_03_UBC13_UB_OTUB1_UV	4247	1675	EGIPPDQQR	-	_EGIPPDQQR_		9	0	-1	0	forward	19.477	Linear	0.037613	Cross	HISTAGGED_UB_D32C(HISTAGGED_UB_D32C;UB_D32C)																													19.477	NaN	NaN	2	520.262	1038.51	-0.18973	alpha-y1;alpha-y3;alpha-y4;alpha-y5;alpha-y6;alpha-b2;alpha-b2-H2O	175.118952181;431.23610720380003;546.2630502357999;643.3158140877999;740.3685779397999;187.0713332864;169.0607686001	Multiplet	-1	0
250114_SC_03_UBC13_UB_OTUB1_UV	4280	1705	IYHPNVDK	-	_IYHPNVDK_		8	0	-1	0	forward	157.88	Linear	1.2669e-57	Cross	UBC13_C85K_K92A																													140.11	NaN	NaN	2	493.259	984.503	-0.531577	alpha-y1;alpha-y2;alpha-y3;alpha-y4;alpha-y5;alpha-y6;alpha-y7;alpha-y2-H2O;alpha-y3-H2O;alpha-y5-H2O;alpha-y6-H2O;alpha-y7-H2O;alpha-y1-NH3;alpha-y2-NH3;alpha-y4-NH3;alpha-y5-NH3;alpha-y7-NH3;alpha-a2;alpha-b2;alpha-b3;alpha-b5;alpha-b6;alpha-b7;alpha-b5-NH3	147.1128041706;262.1397472026;361.2081611188;475.25108856599996;572.3038524179999;709.3627642803999;872.4260928186999;244.1291825163;343.19759643249995;554.2932877316999;691.3521995941;854.4155281323999;130.0862550691;245.1131981011;458.22453946449997;555.2773033164999;855.3995437171999;249.15975436320002;277.1546689853;414.21358084770003;625.3092721469001;724.3776860631001;839.4046290951001;608.2827230454001	Multiplet	-1	0
250114_SC_03_UBC13_UB_OTUB1_UV	4282	1707	ECPTCRK	-	_ECPTCRK_		7	0	-1	0	forward	0	Linear	0.05638	Cross	RNF2																													0	NaN	NaN	6	457.561	2739.32	-0.0388078	alpha-y1	147.113	Multiplet	-1	0
250114_SC_03_UBC13_UB_OTUB1_UV	4287	1711	TVFIQMGMAG	-	_TVFIQM(Oxidation (M))GM(Oxidation (M))AG_		10	0	-1	0	decoy	0	Linear	0.05638	Cross	REV__UB_D32C																													0	NaN	NaN	2	543.752	1085.49	-0.610688	alpha-b5-NH3	572.308	Multiplet	-1	0
250114_SC_03_UBC13_UB_OTUB1_UV	4305	1727	YSYIRK	-	_YSYIRK_		6	0	-1	0	forward	50.399	Linear	0.033759	Cross	GS_OTUB1_WT																													9.4852	NaN	NaN	2	415.232	828.449	-1.55837	alpha-y1;alpha-y4;alpha-y5;alpha-y1-NH3;alpha-a2;alpha-b2;alpha-b3;alpha-b4;alpha-b5;alpha-b3-H2O	147.1128041706;579.3613077174;666.3933361273;130.0862550691;223.10771879269998;251.1026334148;414.16596195309995;527.2500259335001;683.3511369616001;396.1553972667999	Multiplet	-1	0
250114_SC_03_UBC13_UB_OTUB1_UV	4438	1847	IKDLHKKYSYIR	-	_IKDLHKKYSYIR_		12	0	-1	0	forward	10.905	Linear	0.051522	Cross	GS_OTUB1_WT																													10.905	NaN	NaN	4	391.731	1562.89	1.22058	alpha-y1;alpha-y4;alpha-y5	175.118952181;538.2983731096;701.3617016479	Multiplet	-1	0
250114_SC_03_UBC13_UB_OTUB1_UV	4448	1856	DKDSLEEDDSSVVCSDAHDRQR	-	_DKDSLEEDDSSVVCSDAHDRQR_		22	0	-1	0	decoy	0	Linear	0.05638	Cross	REV__RNF4_G_RING																													0	NaN	NaN	7	679.287	4747.96	-2.30547			Multiplet	-1	0
250114_SC_03_UBC13_UB_OTUB1_UV	4454	1861	EGIPPDQQR	-	_EGIPPDQQR_		9	0	-1	0	forward	71.995	Linear	2.9259e-06	Cross	HISTAGGED_UB_D32C(HISTAGGED_UB_D32C;UB_D32C)																													62.443	NaN	NaN	2	520.262	1038.51	-0.18973	alpha-y1;alpha-y2;alpha-y3;alpha-y4;alpha-y5;alpha-y6;alpha-y7;alpha-y8;alpha-y5-H2O;alpha-y6-H2O;alpha-y1-NH3;alpha-y3-NH3;alpha-y4-NH3;alpha-y5-NH3;alpha-y6-NH3;alpha-a2;alpha-b2;alpha-b3;alpha-b2-H2O;alpha-b3-H2O	175.118952181;303.1775296924;431.23610720380003;546.2630502357999;643.3158140877999;740.3685779397999;853.4526419201999;910.4741056437999;625.3052494015;722.3580132535;158.0924030795;414.20955810230004;529.2365011342999;626.2892649862999;723.3420288382999;159.07641866429998;187.0713332864;300.1553972668;169.0607686001;282.14483258049995	Multiplet	-1	0
250114_SC_03_UBC13_UB_OTUB1_UV	4480	1885	DKDSLEEDDSSVVCSDAHDRQR	-	_DKDSLEEDDSSVVCSDAHDRQR_		22	0	-1	0	decoy	0	Linear	0.05638	Cross	REV__RNF4_G_RING																													0	NaN	NaN	7	679.287	4747.96	-2.30547	alpha-b8-H2O	914.374	Multiplet	-1	0
250114_SC_03_UBC13_UB_OTUB1_UV	4494	1897	IYHPNVDK	-	_IYHPNVDK_		8	0	-1	0	forward	136.94	Linear	3.8464e-33	Cross	UBC13_C85K_K92A																													121.72	NaN	NaN	2	493.259	984.503	-0.531577	alpha-y1;alpha-y2;alpha-y3;alpha-y5;alpha-y6;alpha-y7;alpha-y2-H2O;alpha-y5-H2O;alpha-y6-H2O;alpha-y1-NH3;alpha-y2-NH3;alpha-y4-NH3;alpha-y5-NH3;alpha-a2;alpha-b2;alpha-b3;alpha-b5;alpha-b6;alpha-b7	147.1128041706;262.1397472026;361.2081611188;572.3038524179999;709.3627642803999;872.4260928186999;244.1291825163;554.2932877316999;691.3521995941;130.0862550691;245.1131981011;458.22453946449997;555.2773033164999;249.15975436320002;277.1546689853;414.21358084770003;625.3092721469001;724.3776860631001;839.4046290951001	Multiplet	-1	0
250114_SC_03_UBC13_UB_OTUB1_UV	4511	1913	DKDSLEEDDSSVVCSDAHDRQR	-	_DKDSLEEDDSSVVCSDAHDRQR_		22	0	-1	0	decoy	0	Linear	0.05638	Cross	REV__RNF4_G_RING																													0	NaN	NaN	7	679.287	4747.96	-2.30547			Multiplet	-1	0
250114_SC_03_UBC13_UB_OTUB1_UV	4514	1915	YSYIRK	-	_YSYIRK_		6	0	-1	0	forward	50.399	Linear	0.033759	Cross	GS_OTUB1_WT																													16.859	NaN	NaN	2	415.232	828.449	-1.55837	alpha-y4;alpha-y5;alpha-a2;alpha-b2;alpha-b3;alpha-b4;alpha-b5;alpha-b3-H2O	579.3613077174;666.3933361273;223.10771879269998;251.1026334148;414.16596195309995;527.2500259335001;683.3511369616001;396.1553972667999	Multiplet	-1	0
250114_SC_03_UBC13_UB_OTUB1_UV	4588	1982	GAMAGLPR	-	_GAM(Oxidation (M))AGLPR_		8	0	-1	0	forward	127.53	Linear	2.5742e-24	Cross	UBC13_C85K_K92A																													127.53	NaN	NaN	2	394.708	787.401	-1.25966	alpha-y1;alpha-y2;alpha-y3;alpha-y4;alpha-y5;alpha-y6;alpha-y7;alpha-y1-NH3;alpha-y2-NH3;alpha-y3-NH3;alpha-y4-NH3;alpha-y5-NH3;alpha-y6-NH3;alpha-a2;alpha-b2;alpha-b3;alpha-b4;alpha-b5	175.118952181;272.171716033;385.2557800134;442.277243737;513.3143575247999;660.3497567531;731.3868705409;158.0924030795;255.1451669315;368.2292309119;425.2506946355;496.2878084232999;643.3232076516;101.0709393559;129.065853978;276.1012532063;347.13836699409995;404.15983071769995	Multiplet	-1	0
250114_SC_03_UBC13_UB_OTUB1_UV	4664	2050	EGIPPDQQR	-	_EGIPPDQQR_		9	0	-1	0	forward	92.279	Linear	1.7626e-10	Cross	HISTAGGED_UB_D32C(HISTAGGED_UB_D32C;UB_D32C)																													81.655	NaN	NaN	2	520.262	1038.51	-0.18973	alpha-y1;alpha-y2;alpha-y3;alpha-y4;alpha-y5;alpha-y6;alpha-y7;alpha-y8;alpha-y5-H2O;alpha-y6-H2O;alpha-y1-NH3;alpha-y3-NH3;alpha-y4-NH3;alpha-y5-NH3;alpha-y6-NH3;alpha-a2;alpha-b2;alpha-b3;alpha-b4;alpha-b2-H2O;alpha-b3-H2O	175.118952181;303.1775296924;431.23610720380003;546.2630502357999;643.3158140877999;740.3685779397999;853.4526419201999;910.4741056437999;625.3052494015;722.3580132535;158.0924030795;414.20955810230004;529.2365011342999;626.2892649862999;723.3420288382999;159.07641866429998;187.0713332864;300.1553972668;397.2081611188;169.0607686001;282.14483258049995	Multiplet	-1	0
250114_SC_03_UBC13_UB_OTUB1_UV	4681	2066	GAMAGLPR	-	_(Acetyl (Protein N-term))GAM(Oxidation (M))AGLPR_		8	0	-1	0	forward	38.202	Linear	0.0022166	Cross	UBC13_C85K_K92A																													38.202	NaN	NaN	2	415.713	829.412	-0.229986	alpha-y1;alpha-y2;alpha-y4;alpha-y5;alpha-y6;alpha-y1-NH3;alpha-y2-NH3;alpha-a2;alpha-b2	175.118952181;272.171716033;442.277243737;513.3143575247999;660.3497567531;158.0924030795;255.1451669315;143.08150404219998;171.0764186643	Multiplet	-1	0
250114_SC_03_UBC13_UB_OTUB1_UV	4707	2089	IYHPNVDK	-	_IYHPNVDK_		8	0	-1	0	forward	81.219	Linear	4.6963e-07	Cross	UBC13_C85K_K92A																													69.315	NaN	NaN	2	493.259	984.503	2.67704	alpha-y1;alpha-y2;alpha-y3;alpha-y5;alpha-y6;alpha-y7;alpha-y2-H2O;alpha-y5-H2O;alpha-y6-H2O;alpha-y1-NH3;alpha-a2;alpha-b2;alpha-b3;alpha-b5;alpha-b7	147.1128041706;262.1397472026;361.2081611188;572.3038524179999;709.3627642803999;872.4260928186999;244.1291825163;554.2932877316999;691.3521995941;130.0862550691;249.15975436320002;277.1546689853;414.21358084770003;625.3092721469001;839.4046290951001	Multiplet	-1	0
250114_SC_03_UBC13_UB_OTUB1_UV	4708	2090	GSMAAEEPQQQK	-	_GSM(Oxidation (M))AAEEPQQQK_		12	0	6	0	forward	68.603	Loop-linked	1.0265e-06	Cross	GS_OTUB1_WT		-	-	-	-	-	-	-	6	6	E	12	12	K	-	-	-	-	-	-	-	-	-	-	-	-	{	}	68.603	NaN	NaN	2	735.83	1469.65	1.06745	alpha-y7;alpha-y8;alpha-y9;alpha-y7-H2O;alpha-y8-NH3;alpha-y9-NH3;alpha-b3;alpha-b4;alpha-b5;alpha-b3-H2O;alpha-b4-H2O;alpha-b5-H2O	1037.4898152875;1108.5269290753001;1179.5640428631002;1019.4792506012001;1091.5003799738001;1162.5374937616002;292.0961678284;363.1332816162;434.170395404;274.0856031421;345.1227169299;416.15983071769995	Multiplet	6	0
250114_SC_03_UBC13_UB_OTUB1_UV	4739	2118	GAGSGSMALKR	-	_(Acetyl (Protein N-term))GAGSGSM(Oxidation (M))ALKR_		11	0	-1	0	forward	2.5337	Linear	0.055499	Cross	UBCH5A_C85K																													2.5337	NaN	NaN	2	546.777	1091.54	0.846289	alpha-y1	175.119	Multiplet	-1	0
250114_SC_03_UBC13_UB_OTUB1_UV	4761	2138	TNEAQAIETAR	-	_TNEAQAIETAR_		11	0	-1	0	forward	44.135	Linear	0.00096157	Cross	UBC13_C85K_K92A																													44.135	NaN	NaN	2	602.302	1202.59	-0.0634895	alpha-y1;alpha-y4;alpha-y5;alpha-y6;alpha-y7;alpha-y8;alpha-b2	175.118952181;476.2463375391;589.3304015195;660.3675153073;788.4260928187;859.4632066065;216.0978823879	Multiplet	-1	0
250114_SC_03_UBC13_UB_OTUB1_UV	4786	2160	NEMKRRR	-	_NEMKRRR_		7	0	-1	0	forward	34.81	Linear	0.00346	Cross	BMI1																													34.81	NaN	NaN	2	495.275	988.535	-3.97547	alpha-y1;alpha-y2;alpha-y1-NH3;alpha-y2-NH3;alpha-b5;alpha-b6;alpha-b6-NH3	175.118952181;331.22006320910003;158.0924030795;314.19351410760004;659.3293556620001;815.4304666901002;798.4039175886002	Multiplet	-1	0
250114_SC_03_UBC13_UB_OTUB1_UV	4797	2170	GAMAGLPR	-	_GAM(Oxidation (M))AGLPR_		8	0	-1	0	forward	93.595	Linear	1.3955e-10	Cross	UBC13_C85K_K92A																													93.595	NaN	NaN	2	394.708	787.401	-1.25966	alpha-y1;alpha-y2;alpha-y3;alpha-y4;alpha-y5;alpha-y6;alpha-y1-NH3;alpha-y2-NH3;alpha-y4-NH3;alpha-y5-NH3;alpha-y6-NH3;alpha-a2;alpha-b2;alpha-b3	175.118952181;272.171716033;385.2557800134;442.277243737;513.3143575247999;660.3497567531;158.0924030795;255.1451669315;425.2506946355;496.2878084232999;643.3232076516;101.0709393559;129.065853978;276.1012532063	Multiplet	-1	0
250114_SC_03_UBC13_UB_OTUB1_UV	4874	2239	EGIPPDQQR	-	_EGIPPDQQR_		9	0	-1	0	forward	79.935	Linear	5.8511e-07	Cross	HISTAGGED_UB_D32C(HISTAGGED_UB_D32C;UB_D32C)																													69.311	NaN	NaN	2	520.262	1038.51	-0.18973	alpha-y1;alpha-y2;alpha-y3;alpha-y4;alpha-y5;alpha-y6;alpha-y7;alpha-y8;alpha-y5-H2O;alpha-y6-H2O;alpha-y1-NH3;alpha-y3-NH3;alpha-y4-NH3;alpha-y5-NH3;alpha-y6-NH3;alpha-a2;alpha-b2;alpha-b3;alpha-b4;alpha-b2-H2O;alpha-b3-H2O	175.118952181;303.1775296924;431.23610720380003;546.2630502357999;643.3158140877999;740.3685779397999;853.4526419201999;910.4741056437999;625.3052494015;722.3580132535;158.0924030795;414.20955810230004;529.2365011342999;626.2892649862999;723.3420288382999;159.07641866429998;187.0713332864;300.1553972668;397.2081611188;169.0607686001;282.14483258049995	Multiplet	-1	0
250114_SC_03_UBC13_UB_OTUB1_UV	4966	2322	GSMAAEEPQQQK	-	_GSM(Oxidation (M))AAEEPQQQK_		12	0	6	0	forward	72.732	Loop-linked	1.2031e-09	Cross	GS_OTUB1_WT		-	-	-	-	-	-	-	7	7	E	12	12	K	-	-	-	-	-	-	-	-	-	-	-	-	{	}	72.732	NaN	NaN	2	735.83	1469.65	1.08309	alpha-y6;alpha-y7;alpha-y8;alpha-y9;alpha-y7-H2O;alpha-y8-H2O;alpha-y6-NH3;alpha-y7-NH3;alpha-y8-NH3;alpha-y9-NH3;alpha-b3;alpha-b4;alpha-b5;alpha-b3-H2O;alpha-b4-H2O;alpha-b5-H2O	908.4472221912999;1037.4898152875;1108.5269290753001;1179.5640428631002;1019.4792506012001;1090.516364389;891.4206730898;1020.463266186;1091.5003799738001;1162.5374937616002;292.0961678284;363.1332816162;434.170395404;274.0856031421;345.1227169299;416.15983071769995	Multiplet	6	0
250114_SC_03_UBC13_UB_OTUB1_UV	4980	2335	GAMGMQIFVK	-	_GAM(Oxidation (M))GMQIFVK_		10	0	-1	0	forward	4.9856	Linear	0.054057	Cross	UB_D32C																													4.9856	NaN	NaN	2	549.278	1096.54	-0.990304	alpha-y1;alpha-y3;alpha-y1-NH3;alpha-a2;alpha-b2	147.1128041706;393.24963200300004;130.0862550691;101.0709393559;129.065853978	Multiplet	-1	0
250114_SC_03_UBC13_UB_OTUB1_UV	5017	2368	GAMAGLPR	-	_GAM(Oxidation (M))AGLPR_		8	0	-1	0	forward	85.077	Linear	1.1545e-07	Cross	UBC13_C85K_K92A																													85.077	NaN	NaN	2	394.708	787.401	-1.25966	alpha-y1;alpha-y2;alpha-y3;alpha-y4;alpha-y5;alpha-y6;alpha-y1-NH3;alpha-y2-NH3;alpha-a2;alpha-b2;alpha-b3	175.118952181;272.171716033;385.2557800134;442.277243737;513.3143575247999;660.3497567531;158.0924030795;255.1451669315;101.0709393559;129.065853978;276.1012532063	Multiplet	-1	0
250114_SC_03_UBC13_UB_OTUB1_UV	5085	2429	EGIPPDQQR	-	_EGIPPDQQR_		9	0	-1	0	forward	67.413	Linear	3.8119e-05	Cross	HISTAGGED_UB_D32C(HISTAGGED_UB_D32C;UB_D32C)																													58.801	NaN	NaN	2	520.262	1038.51	-0.18973	alpha-y1;alpha-y2;alpha-y3;alpha-y4;alpha-y5;alpha-y6;alpha-y7;alpha-y8;alpha-y6-H2O;alpha-y1-NH3;alpha-y3-NH3;alpha-y4-NH3;alpha-y5-NH3;alpha-y6-NH3;alpha-a2;alpha-b2;alpha-b3;alpha-b2-H2O;alpha-b3-H2O	175.118952181;303.1775296924;431.23610720380003;546.2630502357999;643.3158140877999;740.3685779397999;853.4526419201999;910.4741056437999;722.3580132535;158.0924030795;414.20955810230004;529.2365011342999;626.2892649862999;723.3420288382999;159.07641866429998;187.0713332864;300.1553972668;169.0607686001;282.14483258049995	Multiplet	-1	0
250114_SC_03_UBC13_UB_OTUB1_UV	5095	2438	TRPDGNCFYR	-	_TRPDGNC(Carbamidomethyl (C))FYR_		10	0	-1	0	forward	186.74	Linear	3.0492e-90	Cross	GS_OTUB1_WT																													186.74	NaN	NaN	2	643.291	1284.57	-0.203862	alpha-y1;alpha-y2;alpha-y3;alpha-y4;alpha-y5;alpha-y6;alpha-y7;alpha-y8;alpha-y9;alpha-y7-H2O;alpha-y8-H2O;alpha-y1-NH3;alpha-y3-NH3;alpha-y4-NH3;alpha-y5-NH3;alpha-y6-NH3;alpha-y7-NH3;alpha-y8-NH3;alpha-y9-NH3;alpha-b2;alpha-b3;alpha-b4;alpha-b5;alpha-b6;alpha-b7;alpha-b8;alpha-b9;alpha-b2-H2O;alpha-b5-H2O;alpha-b7-H2O;alpha-b2-NH3;alpha-b3-NH3;alpha-b4-NH3;alpha-b8-NH3;alpha-b9-NH3	175.118952181;338.1822807193;485.2506946355;645.2813428369;759.3242702841;816.3457340077;931.3726770397;1028.4254408917002;1184.5265519198;913.3621123534;1010.4148762054002;158.0924030795;468.224145534;628.2547937354;742.2977211826;799.3191849062;914.3461279382;1011.3988917902002;1167.5000028183001;258.15606596879996;355.20882982079996;470.2357728527999;527.2572365764;641.3001640236;801.330812225;948.3992261412001;1111.4625546795;240.14550128249996;509.24667189010006;783.3202475387001;241.12951686729997;338.18228071929997;453.20922375129993;931.3726770397001;1094.436005578	Multiplet	-1	0
250114_SC_03_UBC13_UB_OTUB1_UV	5134	2474	PDGNCFYR	-	_PDGNC(Carbamidomethyl (C))FYR_		8	0	-1	0	forward	102.29	Linear	8.205e-16	Cross	GS_OTUB1_WT																													102.29	NaN	NaN	2	514.716	1027.42	0.697693	alpha-y1;alpha-y2;alpha-y3;alpha-y4;alpha-y5;alpha-y6;alpha-y7;alpha-y7-H2O;alpha-y2-NH3;alpha-y7-NH3;alpha-a2;alpha-b2;alpha-b3;alpha-b4	175.118952181;338.1822807193;485.2506946355;645.2813428369;759.3242702841;816.3457340077;931.3726770397;913.3621123534;321.15573161780003;914.3461279382;185.0920687285;213.0869833506;270.1084470742;384.1513745214	Multiplet	-1	0
250114_SC_03_UBC13_UB_OTUB1_UV	5169	2505	GAMGMQIFVK	-	_GAM(Oxidation (M))GMQIFVK_		10	0	-1	0	forward	0	Linear	0.05638	Cross	UB_D32C																													0	NaN	NaN	2	549.278	1096.54	-0.990304	alpha-y1;alpha-y1-NH3;alpha-b3	147.1128041706;130.0862550691;276.1012532063	Multiplet	-1	0
250114_SC_03_UBC13_UB_OTUB1_UV	5187	2521	GAMGMQIFVK	-	_GAM(Oxidation (M))GMQIFVK_		10	0	-1	0	forward	1.8442	Linear	0.055873	Cross	UB_D32C																													1.8442	NaN	NaN	2	549.278	1096.54	-0.990304	alpha-y1;alpha-y1-NH3;alpha-b3	147.1128041706;130.0862550691;276.1012532063	Multiplet	-1	0
250114_SC_03_UBC13_UB_OTUB1_UV	5194	2528	GSMAAEEPQQQK	-	_GSM(Oxidation (M))AAEEPQQQK_		12	0	8	0	forward	109.28	Loop-linked	7.4493e-38	Cross	GS_OTUB1_WT		-	-	-	-	-	-	-	7	7	E	12	12	K	-	-	-	-	-	-	-	-	-	-	-	-	{	}	109.28	NaN	NaN	2	735.83	1469.65	1.6115	alpha-y6;alpha-y7;alpha-y8;alpha-y9;alpha-y6-H2O;alpha-y7-H2O;alpha-y8-H2O;alpha-y6-NH3;alpha-y8-NH3;alpha-y9-NH3;alpha-b3;alpha-b4;alpha-b5;alpha-b6;alpha-b3-H2O;alpha-b4-H2O;alpha-b5-H2O;alpha-b6-H2O	908.4472221912999;1037.4898152875;1108.5269290753001;1179.5640428631002;890.436657505;1019.4792506012001;1090.516364389;891.4206730898;1091.5003799738001;1162.5374937616002;292.0961678284;363.1332816162;434.170395404;563.2129885002;274.0856031421;345.1227169299;416.15983071769995;545.2024238139	Multiplet	10	0
250114_SC_03_UBC13_UB_OTUB1_UV	5196	2529	TRPDGNCFYR	-	_TRPDGNC(Carbamidomethyl (C))FYR_		10	0	-1	0	forward	100.45	Linear	4.58e-12	Cross	GS_OTUB1_WT																													100.45	NaN	NaN	3	429.196	1284.57	-0.836634	alpha-y1;alpha-y2;alpha-y3;alpha-y4;alpha-y5;alpha-y6;alpha-y7;alpha-y8;alpha-y7-H2O;alpha-y1-NH3;alpha-y2-NH3;alpha-y3-NH3;alpha-y4-NH3;alpha-y5-NH3;alpha-y6-NH3;alpha-y7-NH3;alpha-y8-NH3;alpha-y9-NH3;alpha-a2;alpha-b2;alpha-b4;alpha-b5;alpha-b6;alpha-b7;alpha-b2-H2O;alpha-b4-H2O;alpha-b6-H2O;alpha-b2-NH3;alpha-b3-NH3;alpha-b7-NH3;alpha-b8-NH3;alpha-b6(2+)	175.118952181;338.1822807193;485.2506946355;645.2813428369;759.3242702841;816.3457340077;931.3726770397;1028.4254408917002;913.3621123534;158.0924030795;321.15573161780003;468.224145534;628.2547937354;742.2977211826;799.3191849062;914.3461279382;1011.3988917902002;1167.5000028183001;230.16115134669997;258.15606596879996;470.2357728527999;527.2572365764;641.3001640236;801.330812225;240.14550128249996;452.2252081664999;623.2895993373;241.12951686729997;338.18228071929997;784.3042631235;931.3726770397001;321.15372024510003	Multiplet	-1	0
250114_SC_03_UBC13_UB_OTUB1_UV	5236	2565	NTMTTKECLHRFCADCIITALRSGNK	-	_NTM(Oxidation (M))TTKEC(Carbamidomethyl (C))LHRFCADCIITALRSGNK_		26	0	-1	0	forward	6.4334	Linear	0.054141	Cross	RNF2																													6.4334	NaN	NaN	4	750.613	2998.42	-3.5679	alpha-y1;alpha-y23;alpha-y23-H2O;alpha-y1-NH3;alpha-b3;alpha-b2-H2O;alpha-b3-H2O;alpha-b20-H2O;alpha-b23(2+)	147.1128041706;2637.3058068085;2619.2952421222003;130.0862550691;363.13328161619995;198.0873177016;345.1227169299;2308.0341249786006;1341.6345847749503	Multiplet	-1	0
250114_SC_03_UBC13_UB_OTUB1_UV	5279	2604	GAMAGLPR	-	_(Acetyl (Protein N-term))GAMAGLPR_		8	0	-1	0	forward	78.002	Linear	7.3516e-07	Cross	UBC13_C85K_K92A																													78.002	NaN	NaN	2	407.716	813.417	0.151148	alpha-y1;alpha-y2;alpha-y3;alpha-y4;alpha-y5;alpha-y1-NH3;alpha-y2-NH3;alpha-y3-NH3;alpha-y4-NH3;alpha-y5-NH3;alpha-b3;alpha-b4;alpha-b5	175.118952181;272.171716033;385.2557800134;442.277243737;513.3143575247999;158.0924030795;255.1451669315;368.2292309119;425.2506946355;496.2878084232999;302.1169032705;373.1540170583;430.1754807819	Multiplet	-1	0
250114_SC_03_UBC13_UB_OTUB1_UV	5296	2619	EGIPPDQQR	-	_EGIPPDQQR_		9	0	-1	0	forward	35.105	Linear	0.0034552	Cross	HISTAGGED_UB_D32C(HISTAGGED_UB_D32C;UB_D32C)																													29.965	NaN	NaN	2	520.262	1038.51	-0.18973	alpha-y1;alpha-y3;alpha-y4;alpha-y5;alpha-y6;alpha-y6-H2O;alpha-y1-NH3;alpha-y4-NH3;alpha-y5-NH3;alpha-y6-NH3;alpha-a2;alpha-b2;alpha-b3;alpha-b2-H2O	175.118952181;431.23610720380003;546.2630502357999;643.3158140877999;740.3685779397999;722.3580132535;158.0924030795;529.2365011342999;626.2892649862999;723.3420288382999;159.07641866429998;187.0713332864;300.1553972668;169.0607686001	Multiplet	-1	0
250114_SC_03_UBC13_UB_OTUB1_UV	5297	2620	GAMGMQIFVK	-	_GAM(Oxidation (M))GMQIFVK_		10	0	-1	0	forward	3.0903	Linear	0.055153	Cross	UB_D32C																													3.0903	NaN	NaN	2	549.278	1096.54	-0.990304	alpha-y1;alpha-y1-NH3;alpha-a2	147.1128041706;130.0862550691;101.0709393559	Multiplet	-1	0
250114_SC_03_UBC13_UB_OTUB1_UV	5311	2633	GAMAGLPR	-	_(Acetyl (Protein N-term))GAM(Oxidation (M))AGLPR_		8	0	-1	0	forward	93.595	Linear	1.2817e-10	Cross	UBC13_C85K_K92A																													93.595	NaN	NaN	2	415.713	829.412	-0.101488	alpha-y1;alpha-y2;alpha-y3;alpha-y4;alpha-y5;alpha-y6;alpha-y1-NH3;alpha-y2-NH3;alpha-y3-NH3;alpha-y5-NH3;alpha-y6-NH3;alpha-a2;alpha-b2;alpha-b3;alpha-b5	175.118952181;272.171716033;385.2557800134;442.277243737;513.3143575247999;660.3497567531;158.0924030795;255.1451669315;368.2292309119;496.2878084232999;643.3232076516;143.08150404219998;171.0764186643;318.1118178926;446.17039540400003	Multiplet	-1	0
250114_SC_03_UBC13_UB_OTUB1_UV	5447	2755	NTMTTKECLHRFCADCIITALRSGNK	-	_NTM(Oxidation (M))TTKEC(Carbamidomethyl (C))LHRFCADCIITALRSGNK_		26	0	-1	0	forward	12.08	Linear	0.05082	Cross	RNF2																													12.08	NaN	NaN	4	750.613	2998.42	-3.5679	alpha-y1;alpha-y19;alpha-y23;alpha-y1-NH3;alpha-y23-NH3;alpha-b3;alpha-b3-H2O;alpha-b23(2+)	147.1128041706;2178.0728937464;2637.3058068085;130.0862550691;2620.279257707;363.13328161619995;345.1227169299;1341.6345847749503	Multiplet	-1	0
250114_SC_03_UBC13_UB_OTUB1_UV	5479	2784	TNEAQAIETAR	-	_TNEAQAIETAR_		11	0	-1	0	forward	142.63	Linear	4.4317e-34	Cross	UBC13_C85K_K92A																													142.63	NaN	NaN	2	602.302	1202.59	0.175586	alpha-y1;alpha-y2;alpha-y3;alpha-y4;alpha-y5;alpha-y6;alpha-y7;alpha-y8;alpha-y9;alpha-y4-H2O;alpha-y6-H2O;alpha-y7-H2O;alpha-y8-H2O;alpha-y9-H2O;alpha-y1-NH3;alpha-y7-NH3;alpha-y8-NH3;alpha-a2;alpha-b2;alpha-b3;alpha-b4;alpha-b5;alpha-b6;alpha-b2-H2O;alpha-b3-H2O;alpha-b4-H2O;alpha-b5-H2O;alpha-b6-H2O;alpha-b2-NH3;alpha-b3-NH3;alpha-b4-NH3;alpha-b5-NH3;alpha-b6-NH3	175.118952181;246.1560659688;347.2037444429;476.2463375391;589.3304015195;660.3675153073;788.4260928187;859.4632066065;988.5057997027;458.2357728528;642.356950621;770.4155281324;841.4526419202;970.4952350164;158.0924030795;771.3995437172;842.436657505;188.10296776579997;216.0978823879;345.14047548409997;416.1775892719;544.2361667833001;615.2732805711;198.0873177016;327.1299107978;398.16702458559996;526.2256020970001;597.2627158848001;199.0713332864;328.11392638259997;399.1510401704;527.2096176818001;598.2467314696	Multiplet	-1	0
250114_SC_03_UBC13_UB_OTUB1_UV	5507	2809	GAMGMQIFVK	-	_GAM(Oxidation (M))GMQIFVK_		10	0	-1	0	forward	10.079	Linear	0.051111	Cross	UB_D32C																													10.079	NaN	NaN	2	549.278	1096.54	-0.990304	alpha-y1;alpha-y1-NH3;alpha-a2;alpha-b2;alpha-b6;alpha-b9;alpha-b9-NH3	147.1128041706;130.0862550691;101.0709393559;129.065853978;592.2217790475;951.4426708603002;934.4161217588002	Multiplet	-1	0
250114_SC_03_UBC13_UB_OTUB1_UV	5515	2817	EGIPPDQQR	-	_EGIPPDQQR_		9	0	-1	0	forward	20.871	Linear	0.03309	Cross	HISTAGGED_UB_D32C(HISTAGGED_UB_D32C;UB_D32C)																													17.22	NaN	NaN	2	520.262	1038.51	-0.18973	alpha-y1;alpha-y3;alpha-y4;alpha-y5;alpha-y6;alpha-y4-NH3;alpha-y5-NH3;alpha-y6-NH3;alpha-b2;alpha-b2-H2O	175.118952181;431.23610720380003;546.2630502357999;643.3158140877999;740.3685779397999;529.2365011342999;626.2892649862999;723.3420288382999;187.0713332864;169.0607686001	Multiplet	-1	0
250114_SC_03_UBC13_UB_OTUB1_UV	5521	2822	GAMAGLPR	-	_(Acetyl (Protein N-term))GAM(Oxidation (M))AGLPR_		8	0	-1	0	forward	57.074	Linear	0.00014331	Cross	UBC13_C85K_K92A																													57.074	NaN	NaN	2	415.713	829.412	-0.101488	alpha-y1;alpha-y2;alpha-y3;alpha-y4;alpha-y5;alpha-y6;alpha-y1-NH3;alpha-y2-NH3;alpha-a2;alpha-b2;alpha-b3	175.118952181;272.171716033;385.2557800134;442.277243737;513.3143575247999;660.3497567531;158.0924030795;255.1451669315;143.08150404219998;171.0764186643;318.1118178926	Multiplet	-1	0
250114_SC_03_UBC13_UB_OTUB1_UV	5565	2862	TNEAQAIETAR	-	_TNEAQAIETAR_		11	0	-1	0	forward	156.93	Linear	1.5374e-45	Cross	UBC13_C85K_K92A																													156.93	NaN	NaN	2	602.302	1202.59	-2.6764	alpha-y1;alpha-y2;alpha-y3;alpha-y4;alpha-y5;alpha-y6;alpha-y7;alpha-y8;alpha-y9;alpha-y10;alpha-y4-H2O;alpha-y7-H2O;alpha-y9-H2O;alpha-y10-H2O;alpha-y2-NH3;alpha-y7-NH3;alpha-y8-NH3;alpha-a2;alpha-b2;alpha-b3;alpha-b4;alpha-b5;alpha-b6;alpha-b7;alpha-b2-H2O;alpha-b3-H2O;alpha-b4-H2O;alpha-b6-H2O;alpha-b7-H2O;alpha-b2-NH3;alpha-b3-NH3;alpha-b4-NH3;alpha-b5-NH3;alpha-b6-NH3;alpha-b7-NH3	175.118952181;246.1560659688;347.2037444429;476.2463375391;589.3304015195;660.3675153073;788.4260928187;859.4632066065;988.5057997027;1102.5487271499;458.2357728528;770.4155281324;970.4952350164;1084.5381624636;229.1295168673;771.3995437172;842.436657505;188.10296776579997;216.0978823879;345.14047548409997;416.1775892719;544.2361667833001;615.2732805711;728.3573445515;198.0873177016;327.1299107978;398.16702458559996;597.2627158848001;710.3467798652;199.0713332864;328.11392638259997;399.1510401704;527.2096176818001;598.2467314696;711.33079545	Multiplet	-1	0
250114_SC_03_UBC13_UB_OTUB1_UV	5577	2872	INMNGINNSSGMVDAR	-	_INM(Oxidation (M))NGINNSSGM(Oxidation (M))VDAR_		16	0	-1	0	forward	204.65	Linear	8.5202e-110	Cross	UBE2V2																													204.65	NaN	NaN	2	862.888	1723.76	-0.0562407	alpha-y1;alpha-y2;alpha-y3;alpha-y4;alpha-y5;alpha-y6;alpha-y7;alpha-y8;alpha-y9;alpha-y10;alpha-y11;alpha-y12;alpha-y13;alpha-y14;alpha-y15;alpha-y8-H2O;alpha-y9-H2O;alpha-y10-H2O;alpha-y13-H2O;alpha-y1-NH3;alpha-y9-NH3;alpha-y10-NH3;alpha-y11-NH3;alpha-y12-NH3;alpha-y13-NH3;alpha-y14-NH3;alpha-y15-NH3;alpha-a2;alpha-b2;alpha-b3;alpha-b4;alpha-b5;alpha-b6;alpha-b7;alpha-b8;alpha-b2-NH3;alpha-b3-NH3;alpha-b4-NH3;alpha-b5-NH3;alpha-b6-NH3;alpha-b7-NH3;alpha-b8-NH3;alpha-b9-NH3;alpha-b12-NH3;alpha-b14-NH3	175.118952181;246.1560659688;361.18300900080004;460.25142291700007;607.2868221453001;664.3082858689002;751.3403142788002;838.3723426887002;952.4152701359002;1066.4581975831004;1179.5422615635005;1236.5637252871004;1350.6066527343005;1497.6420519626004;1611.6849794098005;820.3617780024002;934.4047054496002;1048.4476328968003;1332.5960880480004;158.0924030795;935.3887210344002;1049.4316484816004;1162.5157124620005;1219.5371761856004;1333.5801036328005;1480.6155028611004;1594.6584303083005;200.13935327209998;228.1342678942;375.16966712249996;489.21259456969995;546.2340582933;659.3181222736999;773.3610497208999;887.4039771680999;211.1077187927;358.14311802099996;472.18604546819995;529.2075091918;642.2915731722;756.3345006193999;870.3774280665999;957.4094564764999;1248.4983478382997;1462.5937047864995	Multiplet	-1	0
250114_SC_03_UBC13_UB_OTUB1_UV	5578	2873	FMTKIYHPNVDK	-	_FM(Oxidation (M))TKIYHPNVDK_		12	0	-1	0	forward	95.358	Linear	6.1106e-10	Cross	UBC13_C85K_K92A																													95.358	NaN	NaN	4	377.945	1507.75	-0.0751349	alpha-y1;alpha-y2;alpha-y3;alpha-y4;alpha-y5;alpha-y6;alpha-y7;alpha-y8;alpha-y9;alpha-y10;alpha-y11;alpha-y2-H2O;alpha-y5-H2O;alpha-y6-H2O;alpha-y8-H2O;alpha-y10-H2O;alpha-y1-NH3;alpha-y2-NH3;alpha-y4-NH3;alpha-y5-NH3;alpha-y11-NH3;alpha-b2;alpha-b3;alpha-b6;alpha-b7;alpha-b4-H2O;alpha-b11-H2O;alpha-b9(2+)	147.1128041706;262.1397472026;361.2081611188;475.25108856599996;572.3038524179999;709.3627642803999;872.4260928186999;985.5101567991;1113.6051198168;1214.6527982909;1361.6881975191998;244.1291825163;554.2932877316999;691.3521995941;967.4995921128;1196.6422336045998;130.0862550691;245.1131981011;458.22453946449997;555.2773033164999;1344.6616484176998;295.1110896111;396.1587680852;800.4011236215999;937.460035484;506.24316641660005;1344.6405190450998;574.7815016249	Multiplet	-1	0
250114_SC_03_UBC13_UB_OTUB1_UV	5582	2877	INMNGINNSSGMVDAR	-	_INM(Oxidation (M))NGINNSSGM(Oxidation (M))VDAR_		16	0	-1	0	forward	118.9	Linear	1.6552e-23	Cross	UBE2V2																													118.9	NaN	NaN	3	575.595	1723.76	0.271136	alpha-y1;alpha-y2;alpha-y3;alpha-y4;alpha-y5;alpha-y6;alpha-y7;alpha-y8;alpha-y9;alpha-y10;alpha-y7-H2O;alpha-y8-H2O;alpha-y9-H2O;alpha-y10-H2O;alpha-y9-NH3;alpha-y10-NH3;alpha-y6(2+);alpha-a2;alpha-b2;alpha-b3;alpha-b4;alpha-b5;alpha-b6;alpha-b7;alpha-b8;alpha-b9;alpha-b9-H2O;alpha-b2-NH3;alpha-b5-NH3;alpha-b6-NH3;alpha-b7-NH3;alpha-b8-NH3	175.118952181;246.1560659688;361.18300900080004;460.25142291700007;607.2868221453001;664.3082858689002;751.3403142788002;838.3723426887002;952.4152701359002;1066.4581975831004;733.3297495925002;820.3617780024002;934.4047054496002;1048.4476328968003;935.3887210344002;1049.4316484816004;332.6577811677501;200.13935327209998;228.1342678942;375.16966712249996;489.21259456969995;546.2340582933;659.3181222736999;773.3610497208999;887.4039771680999;974.4360055779999;956.4254408917;211.1077187927;529.2075091918;642.2915731722;756.3345006193999;870.3774280665999	Multiplet	-1	0
250114_SC_03_UBC13_UB_OTUB1_UV	5584	2879	FMTKIYHPNVDK	-	_FM(Oxidation (M))TKIYHPNVDK_		12	0	-1	0	forward	86.136	Linear	2.7345e-08	Cross	UBC13_C85K_K92A																													86.136	NaN	NaN	3	503.59	1507.75	0.907038	alpha-y1;alpha-y2;alpha-y3;alpha-y4;alpha-y5;alpha-y6;alpha-y7;alpha-y8;alpha-y9;alpha-y10;alpha-y11;alpha-y2-H2O;alpha-y5-H2O;alpha-y6-H2O;alpha-y8-H2O;alpha-y10-H2O;alpha-y11-H2O;alpha-y1-NH3;alpha-y2-NH3;alpha-y4-NH3;alpha-y5-NH3;alpha-b2;alpha-b3;alpha-b6;alpha-b7;alpha-b9;alpha-b10;alpha-b5-H2O;alpha-b6-H2O;alpha-b7-H2O;alpha-b11-NH3	147.1128041706;262.1397472026;361.2081611188;475.25108856599996;572.3038524179999;709.3627642803999;872.4260928186999;985.5101567991;1113.6051198168;1214.6527982909;1361.6881975191998;244.1291825163;554.2932877316999;691.3521995941;967.4995921128;1196.6422336045998;1343.6776328328997;130.0862550691;245.1131981011;458.22453946449997;555.2773033164999;295.1110896111;396.1587680852;800.4011236215999;937.460035484;1148.5557267832;1247.6241406994;619.327230397;782.3905589353;919.4494707977;1345.6245346299	Multiplet	-1	0
250114_SC_03_UBC13_UB_OTUB1_UV	5667	2953	NTMTTKECLHRFCADCIITALRSGNK	-	_NTM(Oxidation (M))TTKEC(Carbamidomethyl (C))LHRFCADCIITALRSGNK_		26	0	-1	0	forward	6.4334	Linear	0.054141	Cross	RNF2																													6.4334	NaN	NaN	4	750.613	2998.42	-3.5679	alpha-y1;alpha-y23;alpha-y1-NH3;alpha-b3;alpha-b3-H2O	147.1128041706;2637.3058068085;130.0862550691;363.13328161619995;345.1227169299	Multiplet	-1	0
250114_SC_03_UBC13_UB_OTUB1_UV	5696	2979	TNEAQAIETAR	-	_TNEAQAIETAR_		11	0	-1	0	forward	197.65	Linear	4.891e-91	Cross	UBC13_C85K_K92A																													197.65	NaN	NaN	2	602.302	1202.59	-2.6764	alpha-y1;alpha-y2;alpha-y3;alpha-y4;alpha-y5;alpha-y6;alpha-y7;alpha-y8;alpha-y9;alpha-y10;alpha-y4-H2O;alpha-y6-H2O;alpha-y7-H2O;alpha-y8-H2O;alpha-y9-H2O;alpha-y10-H2O;alpha-y1-NH3;alpha-y2-NH3;alpha-y4-NH3;alpha-y6-NH3;alpha-y7-NH3;alpha-y8-NH3;alpha-y10-NH3;alpha-a2;alpha-b2;alpha-b3;alpha-b4;alpha-b5;alpha-b6;alpha-b7;alpha-b8;alpha-b2-H2O;alpha-b3-H2O;alpha-b4-H2O;alpha-b5-H2O;alpha-b6-H2O;alpha-b7-H2O;alpha-b8-H2O;alpha-b2-NH3;alpha-b3-NH3;alpha-b4-NH3;alpha-b5-NH3;alpha-b6-NH3;alpha-b7-NH3;alpha-b8-NH3	175.118952181;246.1560659688;347.2037444429;476.2463375391;589.3304015195;660.3675153073;788.4260928187;859.4632066065;988.5057997027;1102.5487271499;458.2357728528;642.356950621;770.4155281324;841.4526419202;970.4952350164;1084.5381624636;158.0924030795;229.1295168673;459.2197884376;643.3409662058;771.3995437172;842.436657505;1085.5221780484;188.10296776579997;216.0978823879;345.14047548409997;416.1775892719;544.2361667833001;615.2732805711;728.3573445515;857.3999376477;198.0873177016;327.1299107978;398.16702458559996;526.2256020970001;597.2627158848001;710.3467798652;839.3893729614;199.0713332864;328.11392638259997;399.1510401704;527.2096176818001;598.2467314696;711.33079545;840.3733885462	Multiplet	-1	0
250114_SC_03_UBC13_UB_OTUB1_UV	5700	2983	GEGGTTNPHIFPEGSEPK	-	_GEGGTTNPHIFPEGSEPK_		18	0	-1	0	forward	25.59	Linear	0.018387	Cross	GS_OTUB1_WT																													25.59	NaN	NaN	4	464.222	1852.86	0.545404	alpha-y1;alpha-y2;alpha-y5;alpha-y6;alpha-y7;alpha-y8;alpha-y3-H2O;alpha-y4-H2O;alpha-y5-H2O;alpha-y6-H2O;alpha-y7-H2O;alpha-y8-H2O;alpha-y9-H2O;alpha-y1-NH3;alpha-y2-NH3;alpha-y7(2+);alpha-y11(2+);alpha-a2;alpha-b2;alpha-b3;alpha-b9-H2O;alpha-b10-H2O;alpha-b11-H2O	147.1128041706;244.16556802259998;517.2616532523;646.3042463485;743.3570102005;890.4254241167;355.19759643249995;442.22962484239997;499.251088566;628.2936816622;725.3464455142;872.4148594304;985.4989234108;130.0862550691;227.1390189211;372.18214333355;619.31422013905;159.07641866429998;187.0713332864;244.09279701;833.3536561571001;946.4377201375;1093.5061340536997	Multiplet	-1	0
250114_SC_03_UBC13_UB_OTUB1_UV	5704	2987	TLSDYNIQK	-	_TLSDYNIQK_		9	0	-1	0	forward	64.563	Linear	6.001e-05	Cross	HISTAGGED_UB_D32C(HISTAGGED_UB_D32C;UB_D32C)																													60.878	NaN	NaN	2	541.28	1080.55	1.47762	alpha-y1;alpha-y2;alpha-y3;alpha-y5;alpha-y6;alpha-y7;alpha-y7-H2O;alpha-y1-NH3;alpha-y2-NH3;alpha-y7-NH3;alpha-a2;alpha-b2	147.1128041706;275.171381682;388.2554456624;665.3617016479;780.3886446798999;867.4206730898;849.4101084035;130.0862550691;258.1448325805;850.3941239883;187.144104299;215.13901892110002	Multiplet	-1	0
250114_SC_03_UBC13_UB_OTUB1_UV	5712	2994	GEGGTTNPHIFPEGSEPK	-	_GEGGTTNPHIFPEGSEPK_		18	0	-1	0	forward	56.482	Linear	0.00019137	Cross	GS_OTUB1_WT																													56.482	NaN	NaN	3	618.627	1852.86	1.21439	alpha-y1;alpha-y2;alpha-y5;alpha-y6;alpha-y7;alpha-y8;alpha-y9;alpha-y10;alpha-y11;alpha-y16;alpha-y4-H2O;alpha-y5-H2O;alpha-y8-H2O;alpha-y16-H2O;alpha-y7(2+);alpha-y8(2+);alpha-y10(2+);alpha-a2;alpha-b2;alpha-b3	147.1128041706;244.16556802259998;517.2616532523;646.3042463485;743.3570102005;890.4254241167;1003.5094880971;1140.5683999595;1237.6211638115;1667.8023756541;442.22962484239997;499.251088566;872.4148594304;1649.7918109677998;372.18214333355;445.71635029165003;570.78783821305;159.07641866429998;187.0713332864;244.09279701	Multiplet	-1	0
250114_SC_03_UBC13_UB_OTUB1_UV	5728	3008	IYHPNVDKLGR	-	_IYHPNVDKLGR_		11	0	-1	0	forward	145.34	Linear	3.1355e-43	Cross	UBC13_C85K_K92A																													145.34	NaN	NaN	2	656.362	1310.71	0.994245	alpha-y1;alpha-y2;alpha-y3;alpha-y4;alpha-y5;alpha-y6;alpha-y7;alpha-y8;alpha-y9;alpha-y10;alpha-y8-H2O;alpha-y9-H2O;alpha-y4-NH3;alpha-y5-NH3;alpha-y7-NH3;alpha-y8-NH3;alpha-a2;alpha-b2;alpha-b3;alpha-b4;alpha-b5;alpha-b6;alpha-b7;alpha-b8;alpha-b10;alpha-b9-H2O	175.118952181;232.1404159046;345.224479885;473.3194429027;588.3463859346999;687.4147998509;801.4577272980999;898.5104911500999;1035.5694030125;1198.6327315508001;880.4999264638;1017.5588383262001;456.2928938012;571.3198368331999;784.4311781966;881.4839420485999;249.15975436320002;277.1546689853;414.21358084770003;511.2663446997;625.3092721469001;724.3776860631001;839.4046290951001;967.4995921128001;1137.6051198168;1062.5730914069	Multiplet	-1	0
250114_SC_03_UBC13_UB_OTUB1_UV	5762	3039	VRFMTKIYHPNVDK	-	_VRFM(Oxidation (M))TKIYHPNVDK_		14	0	-1	0	forward	28.382	Linear	0.0084773	Cross	UBC13_C85K_K92A																													28.382	NaN	NaN	4	441.737	1762.92	0.232488	alpha-y1;alpha-y2;alpha-y3;alpha-y4;alpha-y5;alpha-y6;alpha-y2-H2O;alpha-y1-NH3;alpha-b3;alpha-b4;alpha-b9;alpha-b11;alpha-b13;alpha-b2-NH3;alpha-b11(2+)	147.1128041706;262.1397472026;361.2081611188;475.25108856599996;572.3038524179999;709.3627642803999;244.1291825163;130.0862550691;403.24521532709997;550.2806145554001;1192.6295604283;1403.7252517275;1617.8206086757;239.1502523094;702.36626409705	Multiplet	-1	0
250114_SC_03_UBC13_UB_OTUB1_UV	5814	3086	NTMTTKECLHRFCADCIITALRSGNK	-	_NTM(Oxidation (M))TTKEC(Carbamidomethyl (C))LHRFCADCIITALRSGNK_		26	0	-1	0	forward	2.6795	Linear	0.05635	Cross	RNF2																													2.6795	NaN	NaN	4	750.613	2998.42	-3.5679	alpha-y1;alpha-y23;alpha-y1-NH3;alpha-b3	147.1128041706;2637.3058068085;130.0862550691;363.13328161619995	Multiplet	-1	0
250114_SC_03_UBC13_UB_OTUB1_UV	5816	3087	IYHPNVDKLGR	-	_IYHPNVDKLGR_		11	0	-1	0	forward	92.439	Linear	2.8684e-08	Cross	UBC13_C85K_K92A																													92.439	NaN	NaN	3	437.91	1310.71	-0.109368	alpha-y1;alpha-y2;alpha-y3;alpha-y4;alpha-y5;alpha-y6;alpha-y7;alpha-y8;alpha-y9;alpha-y10;alpha-y9-H2O;alpha-y1-NH3;alpha-y2-NH3;alpha-y7-NH3;alpha-y8-NH3;alpha-a2;alpha-b3	175.118952181;232.1404159046;345.224479885;473.3194429027;588.3463859346999;687.4147998509;801.4577272980999;898.5104911500999;1035.5694030125;1198.6327315508001;1017.5588383262001;158.0924030795;215.1138668031;784.4311781966;881.4839420485999;249.15975436320002;414.21358084770003	Multiplet	-1	0
250114_SC_03_UBC13_UB_OTUB1_UV	5906	3168	TNEAQAIETAR	-	_TNEAQAIETAR_		11	0	-1	0	forward	172.15	Linear	4.9682e-73	Cross	UBC13_C85K_K92A																													172.15	NaN	NaN	2	602.302	1202.59	-2.6764	alpha-y1;alpha-y2;alpha-y3;alpha-y4;alpha-y5;alpha-y6;alpha-y7;alpha-y8;alpha-y9;alpha-y10;alpha-y4-H2O;alpha-y6-H2O;alpha-y7-H2O;alpha-y9-H2O;alpha-y1-NH3;alpha-y2-NH3;alpha-y3-NH3;alpha-y7-NH3;alpha-y8-NH3;alpha-y9-NH3;alpha-a2;alpha-b2;alpha-b3;alpha-b4;alpha-b5;alpha-b6;alpha-b2-H2O;alpha-b3-H2O;alpha-b4-H2O;alpha-b5-H2O;alpha-b6-H2O;alpha-b2-NH3;alpha-b3-NH3;alpha-b4-NH3;alpha-b5-NH3;alpha-b6-NH3	175.118952181;246.1560659688;347.2037444429;476.2463375391;589.3304015195;660.3675153073;788.4260928187;859.4632066065;988.5057997027;1102.5487271499;458.2357728528;642.356950621;770.4155281324;970.4952350164;158.0924030795;229.1295168673;330.1771953414;771.3995437172;842.436657505;971.4792506012;188.10296776579997;216.0978823879;345.14047548409997;416.1775892719;544.2361667833001;615.2732805711;198.0873177016;327.1299107978;398.16702458559996;526.2256020970001;597.2627158848001;199.0713332864;328.11392638259997;399.1510401704;527.2096176818001;598.2467314696	Multiplet	-1	0
250114_SC_03_UBC13_UB_OTUB1_UV	6101	3344	VVLQELRR	-	_VVLQELRR_		8	0	-1	0	forward	93.595	Linear	8.7027e-09	Cross	UBE2V2																													93.595	NaN	NaN	2	506.817	1011.62	0.945952	alpha-y1;alpha-y3;alpha-y4;alpha-y5;alpha-y6;alpha-y7;alpha-y5-H2O;alpha-y1-NH3;alpha-y3-NH3;alpha-y4-NH3;alpha-y5-NH3;alpha-y6-NH3;alpha-y7-NH3;alpha-a2;alpha-b2;alpha-b3;alpha-b5;alpha-b7	175.118952181;444.30412718950004;573.3467202856999;701.4052977970999;814.4893617775;913.5577756937;683.3947331108;158.0924030795;427.27757808800004;556.3201711841999;684.3787486955999;797.462812676;896.5312265922;171.1491896769;199.14410429900002;312.2281682794;569.3293388870001;838.5145138955002	Multiplet	-1	0
250114_SC_03_UBC13_UB_OTUB1_UV	6106	3348	GAMGMQIFVK	-	_GAM(Oxidation (M))GMQIFVK_		10	0	-1	0	forward	14.776	Linear	0.048396	Cross	UB_D32C																													14.776	NaN	NaN	2	549.278	1096.54	-0.990304	alpha-y1;alpha-y1-NH3;alpha-a2;alpha-b6	147.1128041706;130.0862550691;101.0709393559;592.2217790475	Multiplet	-1	0
250114_SC_03_UBC13_UB_OTUB1_UV	6116	3357	TNEAQAIETAR	-	_TNEAQAIETAR_		11	0	-1	0	forward	149.94	Linear	1.7508e-44	Cross	UBC13_C85K_K92A																													149.94	NaN	NaN	2	602.302	1202.59	-2.6764	alpha-y1;alpha-y2;alpha-y3;alpha-y4;alpha-y5;alpha-y6;alpha-y7;alpha-y8;alpha-y9;alpha-y10;alpha-y4-H2O;alpha-y7-H2O;alpha-y9-H2O;alpha-y1-NH3;alpha-y4-NH3;alpha-y7-NH3;alpha-y8-NH3;alpha-y9-NH3;alpha-a2;alpha-b2;alpha-b3;alpha-b4;alpha-b5;alpha-b6;alpha-b2-H2O;alpha-b3-H2O;alpha-b4-H2O;alpha-b5-H2O;alpha-b6-H2O;alpha-b2-NH3;alpha-b3-NH3;alpha-b4-NH3;alpha-b5-NH3;alpha-b6-NH3	175.118952181;246.1560659688;347.2037444429;476.2463375391;589.3304015195;660.3675153073;788.4260928187;859.4632066065;988.5057997027;1102.5487271499;458.2357728528;770.4155281324;970.4952350164;158.0924030795;459.2197884376;771.3995437172;842.436657505;971.4792506012;188.10296776579997;216.0978823879;345.14047548409997;416.1775892719;544.2361667833001;615.2732805711;198.0873177016;327.1299107978;398.16702458559996;526.2256020970001;597.2627158848001;199.0713332864;328.11392638259997;399.1510401704;527.2096176818001;598.2467314696	Multiplet	-1	0
250114_SC_03_UBC13_UB_OTUB1_UV	6119	3360	TVKEFCQQEVEPMCK	-	_TVKEFC(Carbamidomethyl (C))QQEVEPM(Oxidation (M))C(Carbamidomethyl (C))K_		15	0	-1	0	forward	115.18	Linear	2.0485e-23	Cross	GS_OTUB1_WT																													115.18	NaN	NaN	3	643.623	1927.85	0.0828072	alpha-y1;alpha-y2;alpha-y3;alpha-y4;alpha-y5;alpha-y6;alpha-y7;alpha-y8;alpha-y13;alpha-y5-H2O;alpha-y7-H2O;alpha-y8-H2O;alpha-y1-NH3;alpha-y8-NH3;alpha-y13-NH3;alpha-y6(2+);alpha-a2;alpha-b2;alpha-b3;alpha-b4;alpha-b5;alpha-b6;alpha-b7;alpha-b8;alpha-b9;alpha-b10;alpha-b2-H2O;alpha-b4-H2O;alpha-b6-H2O;alpha-b7-NH3;alpha-b8-NH3;alpha-b9-NH3;alpha-b6(2+)	147.1128041706;307.143452372;454.17885160030005;551.2316154522999;680.2742085484999;779.3426224647;908.3852155609;1036.4437930723;1728.7389888151997;662.2636438622;890.3746508746;1018.433228386;130.0862550691;1019.4172439708;1711.7124397136997;390.17494946565;173.12845423480002;201.12336885690002;329.2183318746;458.2609249708;605.3293388870001;765.3599870884001;893.4185645998001;1021.4771421112001;1150.5197352074;1249.5881491235998;183.11280417060001;440.25036028449995;747.3494224021001;876.3920154983001;1004.4505930097001;1133.4931861059;383.18363177750007	Multiplet	-1	0
250114_SC_03_UBC13_UB_OTUB1_UV	6153	3391	GAMGMQIFVK	-	_GAM(Oxidation (M))GMQIFVK_		10	0	-1	0	forward	3.7464	Linear	0.054773	Cross	UB_D32C																													3.7464	NaN	NaN	2	549.278	1096.54	-0.990304	alpha-y1;alpha-y1-NH3	147.1128041706;130.0862550691	Multiplet	-1	0
250114_SC_03_UBC13_UB_OTUB1_UV	6214	3446	SLHSELMCPICLDMLK	-	_SLHSELMC(Carbamidomethyl (C))PICLDMLK_		16	0	-1	0	forward	4.0341	Linear	0.056064	Cross	RNF2																													4.0341	NaN	NaN	3	630.638	1888.89	-3.12003	alpha-y1;alpha-a2;alpha-b2;alpha-b3;alpha-b5	147.1128041706;173.12845423480002;201.12336885690002;338.18228071929997;554.2569022254	Multiplet	-1	0
250114_SC_03_UBC13_UB_OTUB1_UV	6329	3549	WQNSYSIK	-	_WQNSYSIK_		8	0	-1	0	forward	6.9103	Linear	0.05638	Cross	UBE2V2																													6.9103	NaN	NaN	2	513.256	1024.5	0.659207	alpha-y1;alpha-y1-NH3;alpha-b7	147.1128041706;130.0862550691;879.3995437172001	Multiplet	-1	0
250114_SC_03_UBC13_UB_OTUB1_UV	6330	3550	TNEAQAIETAR	-	_TNEAQAIETAR_		11	0	-1	0	forward	149.94	Linear	1.7508e-44	Cross	UBC13_C85K_K92A																													149.94	NaN	NaN	2	602.302	1202.59	-2.6764	alpha-y1;alpha-y2;alpha-y3;alpha-y4;alpha-y5;alpha-y6;alpha-y7;alpha-y8;alpha-y9;alpha-y10;alpha-y4-H2O;alpha-y6-H2O;alpha-y7-H2O;alpha-y9-H2O;alpha-y4-NH3;alpha-y7-NH3;alpha-y8-NH3;alpha-a2;alpha-b2;alpha-b3;alpha-b4;alpha-b5;alpha-b6;alpha-b2-H2O;alpha-b3-H2O;alpha-b4-H2O;alpha-b5-H2O;alpha-b6-H2O;alpha-b2-NH3;alpha-b3-NH3;alpha-b4-NH3;alpha-b5-NH3;alpha-b6-NH3;alpha-b7-NH3	175.118952181;246.1560659688;347.2037444429;476.2463375391;589.3304015195;660.3675153073;788.4260928187;859.4632066065;988.5057997027;1102.5487271499;458.2357728528;642.356950621;770.4155281324;970.4952350164;459.2197884376;771.3995437172;842.436657505;188.10296776579997;216.0978823879;345.14047548409997;416.1775892719;544.2361667833001;615.2732805711;198.0873177016;327.1299107978;398.16702458559996;526.2256020970001;597.2627158848001;199.0713332864;328.11392638259997;399.1510401704;527.2096176818001;598.2467314696;711.33079545	Multiplet	-1	0
250114_SC_03_UBC13_UB_OTUB1_UV	6333	3553	EYAEDDNIYQQKIKDLHKK	-	_EYAEDDNIYQQKIKDLHKK_		19	0	-1	0	forward	63.709	Linear	6.3609e-05	Cross	GS_OTUB1_WT																													63.709	NaN	NaN	4	595.305	2377.19	0.104795	alpha-y1;alpha-y4;alpha-y5;alpha-y6;alpha-y7;alpha-y11;alpha-y12;alpha-y13;alpha-y14;alpha-y15;alpha-y17;alpha-y16-H2O;alpha-y1-NH3;alpha-y15-NH3;alpha-y9(2+);alpha-y10(2+);alpha-y16(2+);alpha-a2	147.1128041706;525.3507430311;640.3776860631;768.4726490808;881.5567130612;1428.83215964;1541.9162236204002;1655.9591510676003;1770.9860940996002;1886.0130371316002;2086.0927440156;1997.0450655415002;130.0862550691;1868.9864880301002;569.35876502845;633.38805378415;1008.0314533472001;265.11828347899996	Multiplet	-1	0
250114_SC_03_UBC13_UB_OTUB1_UV	6395	3609	GAMGMQIFVK	-	_GAM(Oxidation (M))GMQIFVK_		10	0	-1	0	forward	7.94	Linear	0.052348	Cross	UB_D32C																													7.94	NaN	NaN	2	549.278	1096.54	-0.990304	alpha-y1;alpha-y1-NH3;alpha-a2;alpha-b2;alpha-b6	147.1128041706;130.0862550691;101.0709393559;129.065853978;592.2217790475	Multiplet	-1	0
250114_SC_03_UBC13_UB_OTUB1_UV	6410	3622	GSMAAEEPQQQK	-	_GSM(Oxidation (M))AAEEPQQQK_		12	0	13	0	forward	126.07	Loop-linked	6.63e-80	Cross	GS_OTUB1_WT		-	-	-	-	-	-	-	1	1	G	4	4	A	-	-	-	-	-	-	-	-	-	-	-	-	{	}	126.07	NaN	NaN	2	735.83	1469.65	1.22186	alpha-y1;alpha-y2;alpha-y3;alpha-y4;alpha-y5;alpha-y7;alpha-y8;alpha-y6-H2O;alpha-y7-H2O;alpha-y1-NH3;alpha-y2-NH3;alpha-y3-NH3;alpha-y4-NH3;alpha-y5-NH3;alpha-b4;alpha-b5;alpha-b6;alpha-b7;alpha-b9;alpha-b10;alpha-b7-H2O	147.1128041706;275.171381682;403.2299591934;531.2885367048;628.3413005568;886.4264867492;957.4636005369999;739.3733289667;868.4159220629;130.0862550691;258.1448325805;386.2034100919;514.2619876033;611.3147514553;514.1966101545;585.2337239423;714.2763170385;843.3189101347;1068.4302514981;1196.4888290095;825.3083454484	Multiplet	19	0
250114_SC_03_UBC13_UB_OTUB1_UV	6490	3694	YPEAPPSVR	-	_YPEAPPSVR_		9	0	-1	0	forward	113.97	Linear	5.0692e-17	Cross	UBE2V2																													113.97	NaN	NaN	2	508.264	1014.51	0.816459	alpha-y1;alpha-y2;alpha-y3;alpha-y4;alpha-y5;alpha-y6;alpha-y7;alpha-y8;alpha-y5-H2O;alpha-y6-H2O;alpha-y7-H2O;alpha-y8-H2O;alpha-y1-NH3;alpha-y4-NH3;alpha-y5-NH3;alpha-y6-NH3;alpha-y8-NH3;alpha-a2;alpha-b2;alpha-b3;alpha-b4;alpha-b5;alpha-b3-H2O	175.118952181;274.1873660972;361.21939450710005;458.27215835910005;555.3249222111;626.3620359989;755.4046290951;852.4573929471;537.3143575248;608.3514713126;737.3940644088;834.4468282608;158.0924030795;441.24560925760005;538.2983731096;609.3354868974;835.4308438456;233.12845423479996;261.12336885689996;390.16596195309995;461.2030757408999;558.2558395929;372.1553972667999	Multiplet	-1	0
250114_SC_03_UBC13_UB_OTUB1_UV	6511	3713	EFCQQEVEPMCK	-	_EFC(Carbamidomethyl (C))QQEVEPM(Oxidation (M))C(Carbamidomethyl (C))K_		12	0	-1	0	forward	201.04	Linear	1.1934e-109	Cross	GS_OTUB1_WT																													192.51	NaN	NaN	2	800.826	1599.64	-0.261715	alpha-y1;alpha-y2;alpha-y3;alpha-y4;alpha-y5;alpha-y6;alpha-y7;alpha-y8;alpha-y9;alpha-y10;alpha-y11;alpha-y5-H2O;alpha-y6-H2O;alpha-y7-H2O;alpha-y8-H2O;alpha-y9-H2O;alpha-y10-H2O;alpha-y11-H2O;alpha-y1-NH3;alpha-y3-NH3;alpha-y8-NH3;alpha-y9-NH3;alpha-y10-NH3;alpha-a2;alpha-b2;alpha-b3;alpha-b4;alpha-b5;alpha-b6;alpha-b7;alpha-b8;alpha-b9;alpha-b2-H2O;alpha-b3-H2O;alpha-b4-H2O;alpha-b5-H2O;alpha-b6-H2O;alpha-b7-H2O;alpha-b8-H2O;alpha-b9-H2O;alpha-b8-NH3;alpha-b9-NH3	147.1128041706;307.143452372;454.17885160030005;551.2316154522999;680.2742085484999;779.3426224647;908.3852155609;1036.4437930723;1164.5023705837;1324.5330187851;1471.6014327013;662.2636438622;761.3320577784;890.3746508746;1018.433228386;1146.4918058974;1306.5224540988;1453.5908680149998;130.0862550691;437.15230249880005;1019.4172439708;1147.4758214822;1307.5064696836;249.12336885690002;277.118283479;437.1489316804;565.2075091918;693.2660867032;822.3086797994;921.3770937156;1050.4196868118;1147.4724506638;259.1077187927;419.1383669941;547.1969445055;675.2555220169;804.2981151131;903.3665290293001;1032.4091221254998;1129.4618859774998;1033.3931377103;1130.4459015623	Multiplet	-1	0
250114_SC_03_UBC13_UB_OTUB1_UV	6601	3794	GAMGMQIFVK	-	_GAM(Oxidation (M))GMQIFVK_		10	0	-1	0	forward	7.94	Linear	0.052348	Cross	UB_D32C																													7.94	NaN	NaN	2	549.278	1096.54	-0.990304	alpha-y1;alpha-y1-NH3;alpha-a2;alpha-b2	147.1128041706;130.0862550691;101.0709393559;129.065853978	Multiplet	-1	0
250114_SC_03_UBC13_UB_OTUB1_UV	6647	3836	GAMGMQIFVK	-	_GAM(Oxidation (M))GM(Oxidation (M))QIFVK_		10	0	-1	0	forward	163.53	Linear	7.0798e-58	Cross	UB_D32C																													163.53	NaN	NaN	2	557.275	1112.54	-0.901601	alpha-y1;alpha-y2;alpha-y3;alpha-y4;alpha-y5;alpha-y6;alpha-y7;alpha-y8;alpha-y1-NH3;alpha-y5-NH3;alpha-y7-NH3;alpha-a2;alpha-b2;alpha-b3;alpha-b4;alpha-b5;alpha-b6;alpha-b7;alpha-b8	147.1128041706;246.1812180868;393.24963200300004;506.33369598340005;634.3922734948;781.4276727231;838.4491364467001;985.4845356750002;130.0862550691;617.3657243933;821.4225873452001;101.0709393559;129.065853978;276.1012532063;333.1227169299;480.15811615819996;608.2166936696;721.30075765;868.3691715662001	Multiplet	-1	0
250114_SC_03_UBC13_UB_OTUB1_UV	6651	3839	TLSDYNIQK	-	_TLSDYNIQK_		9	0	-1	0	forward	150.77	Linear	1.5614e-44	Cross	HISTAGGED_UB_D32C(HISTAGGED_UB_D32C;UB_D32C)																													133.8	NaN	NaN	2	541.28	1080.55	-1.14517	alpha-y1;alpha-y2;alpha-y3;alpha-y4;alpha-y5;alpha-y6;alpha-y7;alpha-y8;alpha-y6-H2O;alpha-y7-H2O;alpha-y8-H2O;alpha-y1-NH3;alpha-y2-NH3;alpha-y4-NH3;alpha-y5-NH3;alpha-y6-NH3;alpha-y7-NH3;alpha-a2;alpha-b2;alpha-b3;alpha-b4;alpha-b6;alpha-b7;alpha-b8;alpha-b2-H2O;alpha-b4-H2O;alpha-b6-H2O;alpha-b7-H2O;alpha-b8-H2O	147.1128041706;275.171381682;388.2554456624;502.2983731096;665.3617016479;780.3886446798999;867.4206730898;980.5047370701999;762.3780799936;849.4101084035;962.4941723838999;130.0862550691;258.1448325805;485.2718240081;648.3351525464;763.3620955783999;850.3941239883;187.144104299;215.13901892110002;302.171047331;417.197990363;694.3042463485;807.3883103289;935.4468878403001;197.12845423480002;399.18742567669995;676.2936816622;789.3777456426001;917.4363231540001	Multiplet	-1	0
250114_SC_03_UBC13_UB_OTUB1_UV	6719	3900	EYAEDDNIYQQK	-	_EYAEDDNIYQQK_		12	0	-1	0	forward	196.43	Linear	7.1461e-91	Cross	GS_OTUB1_WT																													196.43	NaN	NaN	2	758.334	1514.65	1.29806	alpha-y1;alpha-y2;alpha-y3;alpha-y4;alpha-y5;alpha-y6;alpha-y7;alpha-y8;alpha-y9;alpha-y10;alpha-y11;alpha-y7-H2O;alpha-y8-H2O;alpha-y9-H2O;alpha-y10-H2O;alpha-y1-NH3;alpha-y2-NH3;alpha-y3-NH3;alpha-y4-NH3;alpha-y5-NH3;alpha-y6-NH3;alpha-y7-NH3;alpha-y8-NH3;alpha-y9-NH3;alpha-y10-NH3;alpha-y11-NH3;alpha-a2;alpha-b2;alpha-b3;alpha-b4;alpha-b5;alpha-b7;alpha-b8;alpha-b9;alpha-b10;alpha-b11;alpha-b2-H2O;alpha-b3-H2O;alpha-b4-H2O;alpha-b5-H2O;alpha-b7-H2O;alpha-b8-H2O;alpha-b9-H2O;alpha-b11-H2O;alpha-b7-NH3	147.1128041706;275.171381682;403.2299591934;566.2932877316999;679.3773517121;793.4202791593;908.4472221912999;1023.4741652232999;1152.5167583195;1223.5538721073;1386.6172006456002;890.436657505;1005.4636005369999;1134.5061936332;1205.543307421;130.0862550691;258.1448325805;386.2034100919;549.2667386301999;662.3508026106;776.3937300578;891.4206730898;1006.4476161217999;1135.490209218;1206.5273230058;1369.5906515441002;265.11828347899996;293.11319810109995;364.1503118888999;493.1929049850999;608.2198480170999;837.2897184962999;950.3737824766998;1113.4371110149998;1241.4956885263998;1369.5542660377998;275.1026334147999;346.1397472025999;475.1823402987999;590.2092833308;819.2791538099999;932.3632177903999;1095.4265463286997;1351.5437013514997;820.2631693947999	Multiplet	-1	0
250114_SC_03_UBC13_UB_OTUB1_UV	6746	3924	SGNKECPTCR	-	_SGNKEC(Carbamidomethyl (C))PTC(Carbamidomethyl (C))R_		10	0	-1	0	forward	3.0903	Linear	0.055752	Cross	RNF2																													3.0903	NaN	NaN	2	604.761	1207.51	-1.67285	alpha-y1;alpha-y1-NH3;alpha-b9;alpha-b9-H2O	175.118952181;158.0924030795;1034.4029908901;1016.3924262038	Multiplet	-1	0
250114_SC_03_UBC13_UB_OTUB1_UV	6789	3963	GAMGMQIFVK	-	_(Acetyl (Protein N-term))GAM(Oxidation (M))GM(Oxidation (M))QIFVK_		10	0	-1	0	forward	63.642	Linear	6.0853e-05	Cross	UB_D32C																													63.642	NaN	NaN	2	578.28	1154.55	-0.0290437	alpha-y1;alpha-y2;alpha-y3;alpha-y4;alpha-y5;alpha-y6;alpha-y7;alpha-y8;alpha-y1-NH3;alpha-y5-NH3;alpha-a2;alpha-b2;alpha-b3	147.1128041706;246.1812180868;393.24963200300004;506.33369598340005;634.3922734948;781.4276727231;838.4491364467001;985.4845356750002;130.0862550691;617.3657243933;143.08150404219998;171.0764186643;318.1118178926	Multiplet	-1	0
250114_SC_03_UBC13_UB_OTUB1_UV	6817	3988	TRPDGNCFYR	-	_TRPDGNCFYR_		10	0	-1	0	forward	135.16	Linear	5.5007e-32	Cross	GS_OTUB1_WT																													135.16	NaN	NaN	2	614.78	1227.55	-0.115928	alpha-y1;alpha-y2;alpha-y3;alpha-y6;alpha-y7;alpha-y8;alpha-y9;alpha-y8-H2O;alpha-y1-NH3;alpha-y2-NH3;alpha-y7-NH3;alpha-y8-NH3;alpha-y9-NH3;alpha-b2;alpha-b4;alpha-b6;alpha-b7;alpha-b8;alpha-b9;alpha-b7-H2O;alpha-b2-NH3;alpha-b3-NH3;alpha-b7-NH3;alpha-b8-NH3	175.118952181;338.1822807193;485.2506946355;759.3242702841;874.3512133160999;971.4039771680999;1127.5050881962;953.3934124817999;158.0924030795;321.15573161780003;857.3246642145999;954.3774280665999;1110.4785390947;258.15606596879996;470.2357728527999;641.3001640236;744.3093485014;891.3777624176;1054.4410909558999;726.2987838151;241.12951686729997;338.18228071929997;727.2827993999;874.3512133161	Multiplet	-1	0
250114_SC_03_UBC13_UB_OTUB1_UV	6848	4016	TNEAQAIETAR	-	_TNEAQAIETAR_		11	0	-1	0	forward	133.99	Linear	5.6153e-33	Cross	UBC13_C85K_K92A																													133.99	NaN	NaN	2	602.302	1202.59	0.22417	alpha-y1;alpha-y2;alpha-y3;alpha-y4;alpha-y5;alpha-y6;alpha-y7;alpha-y8;alpha-y9;alpha-y10;alpha-y7-H2O;alpha-y9-H2O;alpha-y7-NH3;alpha-y8-NH3;alpha-y9-NH3;alpha-a2;alpha-b2;alpha-b3;alpha-b4;alpha-b6;alpha-b2-H2O;alpha-b4-H2O;alpha-b2-NH3;alpha-b3-NH3;alpha-b4-NH3;alpha-b5-NH3;alpha-b6-NH3	175.118952181;246.1560659688;347.2037444429;476.2463375391;589.3304015195;660.3675153073;788.4260928187;859.4632066065;988.5057997027;1102.5487271499;770.4155281324;970.4952350164;771.3995437172;842.436657505;971.4792506012;188.10296776579997;216.0978823879;345.14047548409997;416.1775892719;615.2732805711;198.0873177016;398.16702458559996;199.0713332864;328.11392638259997;399.1510401704;527.2096176818001;598.2467314696	Multiplet	-1	0
250114_SC_03_UBC13_UB_OTUB1_UV	6862	4028	TLSDYNIQK	-	_TLSDYNIQK_		9	0	-1	0	forward	138.39	Linear	2.9828e-33	Cross	HISTAGGED_UB_D32C(HISTAGGED_UB_D32C;UB_D32C)																													123.61	NaN	NaN	2	541.28	1080.55	-1.14517	alpha-y1;alpha-y2;alpha-y3;alpha-y4;alpha-y5;alpha-y6;alpha-y7;alpha-y8;alpha-y6-H2O;alpha-y7-H2O;alpha-y8-H2O;alpha-y1-NH3;alpha-y2-NH3;alpha-y4-NH3;alpha-y5-NH3;alpha-y6-NH3;alpha-y7-NH3;alpha-a2;alpha-b2;alpha-b3;alpha-b4;alpha-b6;alpha-b7;alpha-b8;alpha-b2-H2O;alpha-b3-H2O;alpha-b4-H2O;alpha-b5-H2O;alpha-b6-H2O;alpha-b7-H2O;alpha-b8-H2O;alpha-b8-NH3	147.1128041706;275.171381682;388.2554456624;502.2983731096;665.3617016479;780.3886446798999;867.4206730898;980.5047370701999;762.3780799936;849.4101084035;962.4941723838999;130.0862550691;258.1448325805;485.2718240081;648.3351525464;763.3620955783999;850.3941239883;187.144104299;215.13901892110002;302.171047331;417.197990363;694.3042463485;807.3883103289;935.4468878403001;197.12845423480002;284.1604826447;399.18742567669995;562.250754215;676.2936816622;789.3777456426001;917.4363231540001;918.4203387388001	Multiplet	-1	0
250114_SC_03_UBC13_UB_OTUB1_UV	6864	4030	GAMGMQIFVK	-	_GAM(Oxidation (M))GM(Oxidation (M))QIFVK_		10	0	-1	0	forward	184.08	Linear	6.6657e-74	Cross	UB_D32C																													184.08	NaN	NaN	2	557.275	1112.54	-0.901601	alpha-y1;alpha-y2;alpha-y3;alpha-y4;alpha-y5;alpha-y6;alpha-y7;alpha-y8;alpha-y1-NH3;alpha-y5-NH3;alpha-y7-NH3;alpha-y8-NH3;alpha-a2;alpha-b2;alpha-b3;alpha-b4;alpha-b5;alpha-b6;alpha-b7;alpha-b8;alpha-b9	147.1128041706;246.1812180868;393.24963200300004;506.33369598340005;634.3922734948;781.4276727231;838.4491364467001;985.4845356750002;130.0862550691;617.3657243933;821.4225873452001;968.4579865735002;101.0709393559;129.065853978;276.1012532063;333.1227169299;480.15811615819996;608.2166936696;721.30075765;868.3691715662001;967.4375854824001	Multiplet	-1	0
250114_SC_03_UBC13_UB_OTUB1_UV	6928	4087	EYAEDDNIYQQK	-	_EYAEDDNIYQQK_		12	0	-1	0	forward	160.17	Linear	1.0589e-57	Cross	GS_OTUB1_WT																													160.17	NaN	NaN	2	758.334	1514.65	0.0623607	alpha-y1;alpha-y2;alpha-y3;alpha-y4;alpha-y5;alpha-y6;alpha-y7;alpha-y8;alpha-y9;alpha-y10;alpha-y11;alpha-y8-H2O;alpha-y9-H2O;alpha-y10-H2O;alpha-y1-NH3;alpha-y2-NH3;alpha-y3-NH3;alpha-y4-NH3;alpha-y5-NH3;alpha-y6-NH3;alpha-y7-NH3;alpha-y8-NH3;alpha-y10-NH3;alpha-a2;alpha-b2;alpha-b3;alpha-b4;alpha-b6;alpha-b7;alpha-b8;alpha-b9;alpha-b2-H2O;alpha-b3-H2O;alpha-b4-H2O;alpha-b5-H2O;alpha-b6-H2O;alpha-b7-H2O;alpha-b8-H2O;alpha-b9-H2O	147.1128041706;275.171381682;403.2299591934;566.2932877316999;679.3773517121;793.4202791593;908.4472221912999;1023.4741652232999;1152.5167583195;1223.5538721073;1386.6172006456002;1005.4636005369999;1134.5061936332;1205.543307421;130.0862550691;258.1448325805;386.2034100919;549.2667386301999;662.3508026106;776.3937300578;891.4206730898;1006.4476161217999;1206.5273230058;265.11828347899996;293.11319810109995;364.1503118888999;493.1929049850999;723.2467910490999;837.2897184962999;950.3737824766998;1113.4371110149998;275.1026334147999;346.1397472025999;475.1823402987999;590.2092833308;705.2362263627999;819.2791538099999;932.3632177903999;1095.4265463286997	Multiplet	-1	0
250114_SC_03_UBC13_UB_OTUB1_UV	6954	4111	PGHYDILYK	-	_PGHYDILYK_		9	0	-1	0	forward	175.25	Linear	3.8611e-73	Cross	GS_OTUB1_WT																													175.25	NaN	NaN	2	553.287	1104.56	0.375233	alpha-y1;alpha-y2;alpha-y3;alpha-y4;alpha-y5;alpha-y6;alpha-y7;alpha-y8;alpha-y7-H2O;alpha-y8-H2O;alpha-y1-NH3;alpha-a2;alpha-b2;alpha-b3;alpha-b4;alpha-b5;alpha-b6;alpha-b7;alpha-b8;alpha-b5-H2O;alpha-b6-H2O;alpha-b7-H2O;alpha-b8-H2O	147.1128041706;310.1761327089;423.2601966893;536.3442606697;651.3712037017;814.43453224;951.4934441024;1008.514907826;933.4828794161;990.5043431397;130.0862550691;127.0865894201;155.0815040422;292.1404159046;455.2037444429;570.2306874749;683.3147514553001;796.3988154357002;959.4621439740001;552.2201227886001;665.3041867690001;778.3882507494002;941.4515792877002	Multiplet	-1	0
250114_SC_03_UBC13_UB_OTUB1_UV	6958	4114	EYAEDDNIYQQK	-	_EYAEDDNIYQQK_		12	0	-1	0	forward	86.866	Linear	2.7389e-10	Cross	GS_OTUB1_WT																													86.866	NaN	NaN	3	505.891	1514.65	0.808805	alpha-y1;alpha-y2;alpha-y3;alpha-y4;alpha-y5;alpha-y6;alpha-y7;alpha-y8;alpha-y1-NH3;alpha-y2-NH3;alpha-y3-NH3;alpha-y4-NH3;alpha-y6-NH3;alpha-y7-NH3;alpha-y8-NH3;alpha-y9-NH3;alpha-a2;alpha-b4;alpha-b5;alpha-b6;alpha-b7;alpha-b2-H2O;alpha-b3-H2O;alpha-b4-H2O;alpha-b5-H2O;alpha-b6-H2O;alpha-b7-H2O;alpha-b8-H2O;alpha-b7-NH3	147.1128041706;275.171381682;403.2299591934;566.2932877316999;679.3773517121;793.4202791593;908.4472221912999;1023.4741652232999;130.0862550691;258.1448325805;386.2034100919;549.2667386301999;776.3937300578;891.4206730898;1006.4476161217999;1135.490209218;265.11828347899996;493.1929049850999;608.2198480170999;723.2467910490999;837.2897184962999;275.1026334147999;346.1397472025999;475.1823402987999;590.2092833308;705.2362263627999;819.2791538099999;932.3632177903999;820.2631693947999	Multiplet	-1	0
250114_SC_03_UBC13_UB_OTUB1_UV	7049	4196	WQNSYSIK	-	_WQNSYSIK_		8	0	-1	0	forward	76.053	Linear	9.34e-07	Cross	UBE2V2																													76.053	NaN	NaN	2	513.256	1024.5	0.667722	alpha-y1;alpha-y3;alpha-y4;alpha-y5;alpha-y6;alpha-y7;alpha-y5-H2O;alpha-y6-H2O;alpha-y7-H2O;alpha-y1-NH3;alpha-y2-NH3;alpha-y6-NH3;alpha-y7-NH3;alpha-a2;alpha-b2;alpha-b3;alpha-b7;alpha-b6-H2O;alpha-b2-NH3;alpha-b3-NH3;alpha-b4-NH3;alpha-b5-NH3;alpha-b6-NH3;alpha-b7-NH3	147.1128041706;347.22889656090007;510.29222509920004;597.3242535091;711.3671809563;839.4257584677;579.3136888228;693.35661627;821.4151937814;130.0862550691;243.17031904950005;694.3406318548;822.3992093662;287.1502523094;315.1451669315;429.1880943787;879.3995437172001;748.3049150505001;298.11861783;412.1615452772;499.19357368710007;662.2569022254;749.2889306353001;862.3729946157001	Multiplet	-1	0
250114_SC_03_UBC13_UB_OTUB1_UV	7050	4197	GEGGTTNPHIFPEGSEPK	-	_GEGGTTNPHIFPEGSEPK_		18	0	-1	0	forward	94.725	Linear	1.18e-10	Cross	GS_OTUB1_WT																													94.725	NaN	NaN	3	618.627	1852.86	-1.99224	alpha-y1;alpha-y2;alpha-y4;alpha-y5;alpha-y6;alpha-y7;alpha-y8;alpha-y9;alpha-y10;alpha-y11;alpha-y12;alpha-y13;alpha-y14;alpha-y15;alpha-y16;alpha-y3-H2O;alpha-y6-H2O;alpha-y7-H2O;alpha-y8-H2O;alpha-y9-H2O;alpha-y10-H2O;alpha-y11-H2O;alpha-y13-H2O;alpha-y14-H2O;alpha-y15-H2O;alpha-y16-H2O;alpha-y1-NH3;alpha-y2-NH3;alpha-y12-NH3;alpha-a2;alpha-b2;alpha-b3;alpha-b4;alpha-b10;alpha-b11;alpha-b12;alpha-b2-H2O;alpha-b3-H2O;alpha-b5-H2O;alpha-b6-H2O;alpha-b7-H2O;alpha-b9-H2O;alpha-b10-H2O;alpha-b11-H2O;alpha-b12-H2O;alpha-b12-NH3	147.1128041706;244.16556802259998;460.2401895287;517.2616532523;646.3042463485;743.3570102005;890.4254241167;1003.5094880971;1140.5683999595;1237.6211638115;1351.6640912587002;1452.7117697328001;1553.7594482069;1610.7809119305;1667.8023756541;355.19759643249995;628.2936816622;725.3464455142;872.4148594304;985.4989234108;1122.5578352732;1219.6105991252;1434.7012050465;1535.7488835206;1592.7703472442;1649.7918109677998;130.0862550691;227.1390189211;1334.6375421572002;159.07641866429998;187.0713332864;244.09279701;301.11426073359996;964.4482848238;1111.5166987399998;1208.5694625919998;169.0607686001;226.0822323237;384.15137452139993;485.1990529955;599.2419804427001;833.3536561571001;946.4377201375;1093.5061340536997;1190.5588979056997;1191.5429134904998	Multiplet	-1	0
250114_SC_03_UBC13_UB_OTUB1_UV	7051	4198	EYAEDDNIYQQKIK	-	_EYAEDDNIYQQKIK_		14	0	-1	0	forward	80.763	Linear	8.472e-05	Cross	GS_OTUB1_WT																													80.763	NaN	NaN	3	586.284	1755.83	-0.451813	alpha-y1;alpha-y2;alpha-y3;alpha-y4;alpha-y5;alpha-y6;alpha-y7;alpha-y8;alpha-y9;alpha-y10;alpha-y11;alpha-y12;alpha-y11-H2O;alpha-y12-H2O;alpha-y1-NH3;alpha-y4-NH3;alpha-y5-NH3;alpha-y6-NH3;alpha-y8-NH3;alpha-y10-NH3;alpha-y6(2+);alpha-y13(2+);alpha-a2;alpha-b2;alpha-b2-H2O;alpha-b3-H2O;alpha-b8-H2O;alpha-b13(2+)	147.1128041706;260.19686815100005;388.29183116870007;516.3504086801;644.4089861915;807.4723147298;920.5563787102;1034.5993061574002;1149.6262491894001;1264.6531922214;1393.6957853176002;1464.7328991054003;1375.6852206313001;1446.7223344191002;130.0862550691;499.32385957860004;627.38243709;790.4457656283;1017.5727570559002;1247.6266431199;404.23979559820003;814.4017520551502;265.11828347899996;293.11319810109995;275.1026334147999;346.1397472025999;932.3632177903999;805.8702847512499	Multiplet	-1	0
250114_SC_03_UBC13_UB_OTUB1_UV	7059	4205	GEGGTTNPHIFPEGSEPK	-	_GEGGTTNPHIFPEGSEPK_		18	0	-1	0	forward	206.1	Linear	7.746e-110	Cross	GS_OTUB1_WT																													-195.83	NaN	NaN	2	927.437	1852.86	-0.182523	alpha-y1;alpha-y2;alpha-y3;alpha-y4;alpha-y5;alpha-y7;alpha-y8;alpha-y9;alpha-y10;alpha-y11;alpha-y12;alpha-y13;alpha-y14;alpha-y15;alpha-y16;alpha-y17;alpha-y3-H2O;alpha-y6-H2O;alpha-y7-H2O;alpha-y8-H2O;alpha-y9-H2O;alpha-y10-H2O;alpha-y11-H2O;alpha-y12-H2O;alpha-y13-H2O;alpha-y14-H2O;alpha-y16-H2O;alpha-y1-NH3;alpha-y2-NH3;alpha-y12-NH3;alpha-y13-NH3;alpha-a2;alpha-b2;alpha-b3;alpha-b4;alpha-b5;alpha-b6;alpha-b7;alpha-b8;alpha-b9;alpha-b10;alpha-b11;alpha-b12;alpha-b13;alpha-b14;alpha-b15;alpha-b16;alpha-b17;alpha-b2-H2O;alpha-b3-H2O;alpha-b5-H2O;alpha-b6-H2O;alpha-b7-H2O;alpha-b8-H2O;alpha-b9-H2O;alpha-b10-H2O;alpha-b11-H2O;alpha-b14-H2O;alpha-b15-H2O;alpha-b16-H2O;alpha-b17-H2O;alpha-b7-NH3;alpha-b8-NH3;alpha-b9-NH3;alpha-b10-NH3;alpha-b11-NH3;alpha-b12-NH3;alpha-b13-NH3	147.1128041706;244.16556802259998;373.2081611188;460.2401895287;517.2616532523;743.3570102005;890.4254241167;1003.5094880971;1140.5683999595;1237.6211638115;1351.6640912587002;1452.7117697328001;1553.7594482069;1610.7809119305;1667.8023756541;1796.8449687503;355.19759643249995;628.2936816622;725.3464455142;872.4148594304;985.4989234108;1122.5578352732;1219.6105991252;1333.6535265724;1434.7012050465;1535.7488835206;1649.7918109677998;130.0862550691;227.1390189211;1334.6375421572002;1435.6852206313001;159.07641866429998;187.0713332864;244.09279701;301.11426073359996;402.16193920769996;503.20961768179995;617.252545129;714.305308981;851.3642208434001;964.4482848238;1111.5166987399998;1208.5694625919998;1337.6120556882;1394.6335194117999;1481.6655478216999;1610.7081409178998;1707.7609047698998;169.0607686001;226.0822323237;384.15137452139993;485.1990529955;599.2419804427001;696.2947442947001;833.3536561571001;946.4377201375;1093.5061340536997;1376.6229547254998;1463.6549831353998;1592.6975762315997;1689.7503400835997;600.2259960275001;697.2787598795001;834.3376717419001;947.4217357223;1094.4901496384998;1191.5429134904998;1320.5855065867	Multiplet	-1	0
250114_SC_03_UBC13_UB_OTUB1_UV	7067	4213	TLSDYNIQK	-	_TLSDYNIQK_		9	0	-1	0	forward	118.18	Linear	1.8638e-23	Cross	HISTAGGED_UB_D32C(HISTAGGED_UB_D32C;UB_D32C)																													90.075	NaN	NaN	2	541.28	1080.55	-1.14517	alpha-y1;alpha-y2;alpha-y3;alpha-y4;alpha-y5;alpha-y6;alpha-y7;alpha-y8;alpha-y7-H2O;alpha-y1-NH3;alpha-y2-NH3;alpha-y4-NH3;alpha-y5-NH3;alpha-y6-NH3;alpha-y7-NH3;alpha-y8-NH3;alpha-a2;alpha-b2;alpha-b3;alpha-b4;alpha-b8;alpha-b2-H2O;alpha-b4-H2O;alpha-b5-H2O;alpha-b6-H2O;alpha-b7-H2O;alpha-b6-NH3;alpha-b7-NH3;alpha-b8-NH3	147.1128041706;275.171381682;388.2554456624;502.2983731096;665.3617016479;780.3886446798999;867.4206730898;980.5047370701999;849.4101084035;130.0862550691;258.1448325805;485.2718240081;648.3351525464;763.3620955783999;850.3941239883;963.4781879686999;187.144104299;215.13901892110002;302.171047331;417.197990363;935.4468878403001;197.12845423480002;399.18742567669995;562.250754215;676.2936816622;789.3777456426001;677.277697247;790.3617612274;918.4203387388001	Multiplet	-1	0
250114_SC_03_UBC13_UB_OTUB1_UV	7179	4313	SLHSELMCPICLDMLKNTMTTKECLHR	-	_SLHSELM(Oxidation (M))CPICLDM(Oxidation (M))LKNTM(Oxidation (M))TTKECLHR_		27	0	-1	0	forward	0.11354	Linear	0.051784	Cross	RNF2																													0.11354	NaN	NaN	5	639.902	3194.47	3.35223	alpha-y1;alpha-y18-H2O;alpha-a2;alpha-b2;alpha-b3	175.118952181;2164.038147724;173.12845423480002;201.12336885690002;338.18228071929997	Multiplet	-1	0
250114_SC_03_UBC13_UB_OTUB1_UV	7197	4328	GEGGTTNPHIFPEGSEPK	-	_GEGGTTNPHIFPEGSEPK_		18	0	-1	0	forward	158.42	Linear	1.218e-57	Cross	GS_OTUB1_WT																													158.42	NaN	NaN	2	927.437	1852.86	0.144565	alpha-y1;alpha-y2;alpha-y3;alpha-y4;alpha-y5;alpha-y6;alpha-y7;alpha-y8;alpha-y9;alpha-y10;alpha-y11;alpha-y12;alpha-y13;alpha-y14;alpha-y16;alpha-y3-H2O;alpha-y5-H2O;alpha-y7-H2O;alpha-y8-H2O;alpha-y11-H2O;alpha-y16-H2O;alpha-y1-NH3;alpha-y2-NH3;alpha-y12-NH3;alpha-a2;alpha-b2;alpha-b3;alpha-b4;alpha-b5;alpha-b7;alpha-b9;alpha-b10;alpha-b11;alpha-b12;alpha-b13;alpha-b14;alpha-b15;alpha-b16;alpha-b5-H2O;alpha-b6-H2O;alpha-b7-H2O;alpha-b10-H2O;alpha-b11-H2O;alpha-b15-H2O;alpha-b16-H2O;alpha-b7-NH3;alpha-b9-NH3;alpha-b10-NH3	147.1128041706;244.16556802259998;373.2081611188;460.2401895287;517.2616532523;646.3042463485;743.3570102005;890.4254241167;1003.5094880971;1140.5683999595;1237.6211638115;1351.6640912587002;1452.7117697328001;1553.7594482069;1667.8023756541;355.19759643249995;499.251088566;725.3464455142;872.4148594304;1219.6105991252;1649.7918109677998;130.0862550691;227.1390189211;1334.6375421572002;159.07641866429998;187.0713332864;244.09279701;301.11426073359996;402.16193920769996;617.252545129;851.3642208434001;964.4482848238;1111.5166987399998;1208.5694625919998;1337.6120556882;1394.6335194117999;1481.6655478216999;1610.7081409178998;384.15137452139993;485.1990529955;599.2419804427001;946.4377201375;1093.5061340536997;1463.6549831353998;1592.6975762315997;600.2259960275001;834.3376717419001;947.4217357223	Multiplet	-1	0
250114_SC_03_UBC13_UB_OTUB1_UV	7268	4391	GEGGTTNPHIFPEGSEPK	-	_GEGGTTNPHIFPEGSEPK_		18	0	-1	0	forward	108.3	Linear	3.3892e-16	Cross	GS_OTUB1_WT																													108.3	NaN	NaN	3	618.627	1852.86	-1.99224	alpha-y1;alpha-y2;alpha-y4;alpha-y5;alpha-y6;alpha-y7;alpha-y8;alpha-y9;alpha-y10;alpha-y11;alpha-y12;alpha-y13;alpha-y15;alpha-y16;alpha-y3-H2O;alpha-y7-H2O;alpha-y8-H2O;alpha-y9-H2O;alpha-y11-H2O;alpha-y13-H2O;alpha-y14-H2O;alpha-y15-H2O;alpha-y16-H2O;alpha-y1-NH3;alpha-y2-NH3;alpha-y11-NH3;alpha-y12-NH3;alpha-a2;alpha-b2;alpha-b3;alpha-b4;alpha-b11;alpha-b12;alpha-b2-H2O;alpha-b3-H2O;alpha-b5-H2O;alpha-b6-H2O;alpha-b7-H2O;alpha-b9-H2O;alpha-b10-H2O;alpha-b11-H2O;alpha-b12-NH3	147.1128041706;244.16556802259998;460.2401895287;517.2616532523;646.3042463485;743.3570102005;890.4254241167;1003.5094880971;1140.5683999595;1237.6211638115;1351.6640912587002;1452.7117697328001;1610.7809119305;1667.8023756541;355.19759643249995;725.3464455142;872.4148594304;985.4989234108;1219.6105991252;1434.7012050465;1535.7488835206;1592.7703472442;1649.7918109677998;130.0862550691;227.1390189211;1220.59461471;1334.6375421572002;159.07641866429998;187.0713332864;244.09279701;301.11426073359996;1111.5166987399998;1208.5694625919998;169.0607686001;226.0822323237;384.15137452139993;485.1990529955;599.2419804427001;833.3536561571001;946.4377201375;1093.5061340536997;1191.5429134904998	Multiplet	-1	0
250114_SC_03_UBC13_UB_OTUB1_UV	7282	4404	GEGGTTNPHIFPEGSEPK	-	_GEGGTTNPHIFPEGSEPK_		18	0	-1	0	forward	133.32	Linear	6.0144e-33	Cross	GS_OTUB1_WT																													133.32	NaN	NaN	2	927.437	1852.86	-0.0109828	alpha-y1;alpha-y2;alpha-y4;alpha-y5;alpha-y7;alpha-y8;alpha-y9;alpha-y10;alpha-y11;alpha-y12;alpha-y13;alpha-y16;alpha-y3-H2O;alpha-y7-H2O;alpha-y8-H2O;alpha-y11-H2O;alpha-y1-NH3;alpha-b2;alpha-b3;alpha-b5;alpha-b7;alpha-b9;alpha-b10;alpha-b11;alpha-b13;alpha-b15;alpha-b16;alpha-b5-H2O;alpha-b6-H2O;alpha-b7-H2O;alpha-b9-H2O;alpha-b11-H2O;alpha-b10-NH3;alpha-b15-NH3;alpha-b16-NH3	147.1128041706;244.16556802259998;460.2401895287;517.2616532523;743.3570102005;890.4254241167;1003.5094880971;1140.5683999595;1237.6211638115;1351.6640912587002;1452.7117697328001;1667.8023756541;355.19759643249995;725.3464455142;872.4148594304;1219.6105991252;130.0862550691;187.0713332864;244.09279701;402.16193920769996;617.252545129;851.3642208434001;964.4482848238;1111.5166987399998;1337.6120556882;1481.6655478216999;1610.7081409178998;384.15137452139993;485.1990529955;599.2419804427001;833.3536561571001;1093.5061340536997;947.4217357223;1464.6389987201999;1593.6815918163998	Multiplet	-1	0
250114_SC_03_UBC13_UB_OTUB1_UV	7320	4438	EYAEDDNIYQQKIKDLHK	-	_EYAEDDNIYQQKIKDLHK_		18	0	-1	0	forward	72.891	Linear	1.2244e-06	Cross	GS_OTUB1_WT																													71.671	NaN	NaN	4	563.281	2249.1	0.168659	alpha-y1;alpha-y2;alpha-y3;alpha-y4;alpha-y5;alpha-y6;alpha-y7;alpha-y8;alpha-y10;alpha-y11;alpha-y12;alpha-y13;alpha-y14;alpha-y15;alpha-y6-H2O;alpha-y10-H2O;alpha-y14-H2O;alpha-y15-H2O;alpha-y1-NH3;alpha-y9-NH3;alpha-y12-NH3;alpha-y14-NH3;alpha-y9(2+);alpha-a2;alpha-b7;alpha-b2-H2O;alpha-b3-H2O;alpha-b4-H2O	147.1128041706;284.171716033;397.2557800134;512.2827230454;640.3776860631;753.4617500435;881.5567130612001;1009.6152905726001;1300.7371966223002;1413.8212606027002;1527.8641880499003;1642.8911310819003;1757.9180741139003;1886.9606672101002;735.4511853572001;1282.726631936;1739.9075094276002;1868.9501025238;130.0862550691;1120.6473189825;1510.8376389484004;1740.8915250124003;569.3405722753;265.11828347899996;837.2897184962999;275.1026334147999;346.1397472025999;475.1823402987999	Multiplet	-1	0
250114_SC_03_UBC13_UB_OTUB1_UV	7323	4441	ENMKLPQPPEGQTYNN	-	_ENM(Oxidation (M))KLPQPPEGQTYNN_		16	0	-1	0	forward	46.158	Linear	0.0008888	Cross	UBE2V2																													46.158	NaN	NaN	2	938.431	1874.85	-1.05292	alpha-y2;alpha-y3;alpha-y9;alpha-y11;alpha-y2-NH3;alpha-y3-NH3;alpha-y9-NH3;alpha-y10-NH3;alpha-y11-NH3;alpha-b2;alpha-b4;alpha-b5;alpha-b7;alpha-b12;alpha-b3-H2O;alpha-b4-H2O;alpha-b5-H2O;alpha-b7-H2O;alpha-b8-H2O;alpha-b10-H2O	247.10369604729996;410.1670245856;1019.4428650949;1244.5542064583;230.07714694579997;393.1404754841;1002.4163159934;1130.4748935048;1227.5276573568;244.09279701;519.223159256;632.3072232364001;857.4185645998001;1365.6467266349998;373.11763155200003;501.21259456970006;614.2966585501001;839.4079999135001;936.4607637655001;1162.5561207136998	Multiplet	-1	0
250114_SC_03_UBC13_UB_OTUB1_UV	7350	4465	GAMAGLPR	-	_(Acetyl (Protein N-term))GAM(Oxidation (M))AGLPR_		8	0	-1	0	forward	93.595	Linear	1.2817e-10	Cross	UBC13_C85K_K92A																													93.595	NaN	NaN	2	415.713	829.412	0.095575	alpha-y1;alpha-y2;alpha-y3;alpha-y4;alpha-y5;alpha-y6;alpha-y1-NH3;alpha-y2-NH3;alpha-y5-NH3;alpha-a2;alpha-b2;alpha-b3;alpha-b4;alpha-b5	175.118952181;272.171716033;385.2557800134;442.277243737;513.3143575247999;660.3497567531;158.0924030795;255.1451669315;496.2878084232999;143.08150404219998;171.0764186643;318.1118178926;389.14893168040004;446.17039540400003	Multiplet	-1	0
250114_SC_03_UBC13_UB_OTUB1_UV	7353	4468	ENMKLPQPPEGQTYNN	-	_ENM(Oxidation (M))KLPQPPEGQTYNN_		16	0	-1	0	forward	33.204	Linear	0.0039333	Cross	UBE2V2																													33.204	NaN	NaN	3	625.956	1874.85	0.385781	alpha-y1;alpha-y2;alpha-y9;alpha-y9-H2O;alpha-y2-NH3;alpha-y3-NH3;alpha-y8-NH3;alpha-y9-NH3;alpha-b3;alpha-b4;alpha-b5;alpha-b6;alpha-b7;alpha-b11;alpha-b13;alpha-b2-H2O;alpha-b3-H2O;alpha-b4-H2O;alpha-b5-H2O;alpha-b6-H2O;alpha-b7-H2O;alpha-b8-H2O;alpha-b7(2+)	133.06076860009998;247.10369604729996;1019.4428650949;1001.4323004086;230.07714694579997;393.1404754841;905.3635521414;1002.4163159934;391.1281962383;519.223159256;632.3072232364001;729.3599870884001;857.4185645998001;1237.5881491235998;1466.6944051090998;226.0822323237;373.11763155200003;501.21259456970006;614.2966585501001;711.3494224021001;839.4079999135001;936.4607637655001;429.2129205332001	Multiplet	-1	0
250114_SC_03_UBC13_UB_OTUB1_UV	7359	4473	SLHSELMCPICLDMLKNTMTTKECLHR	-	_SLHSELM(Oxidation (M))CPICLDM(Oxidation (M))LKNTM(Oxidation (M))TTKECLHR_		27	0	-1	0	forward	0.70433	Linear	0.05176	Cross	RNF2																													0.70433	NaN	NaN	5	639.902	3194.47	3.35223	alpha-y1;alpha-y5-H2O;alpha-y18-H2O;alpha-a2;alpha-b2;alpha-b3	175.118952181;639.3031409115;2164.038147724;173.12845423480002;201.12336885690002;338.18228071929997	Multiplet	-1	0
250114_SC_03_UBC13_UB_OTUB1_UV	7371	4484	GAMGMQIFVK	-	_(Acetyl (Protein N-term))GAM(Oxidation (M))GMQIFVK_		10	0	-1	0	forward	38.238	Linear	0.0022077	Cross	UB_D32C																													38.238	NaN	NaN	2	570.283	1138.55	-1.85496	alpha-y1;alpha-y2;alpha-y3;alpha-y4;alpha-y5;alpha-y1-NH3;alpha-y2-NH3;alpha-y5-NH3;alpha-b7-NH3;alpha-b8-NH3	147.1128041706;246.1812180868;393.24963200300004;506.33369598340005;634.3922734948;130.0862550691;229.1546689853;617.3657243933;730.2898586127002;877.3582725289002	Multiplet	-1	0
250114_SC_03_UBC13_UB_OTUB1_UV	7389	4500	SLHSELMCPICLDMLKNTMTTKECLHR	-	_SLHSELM(Oxidation (M))CPICLDM(Oxidation (M))LKNTM(Oxidation (M))TTKECLHR_		27	0	-1	0	forward	2.9353	Linear	0.050744	Cross	RNF2																													2.9353	NaN	NaN	5	639.902	3194.47	3.35223	alpha-y1;alpha-y12(2+);alpha-a2;alpha-b2;alpha-b3;alpha-b7	175.118952181;739.3661350987999;173.12845423480002;201.12336885690002;338.18228071929997;814.3763654341002	Multiplet	-1	0
250114_SC_03_UBC13_UB_OTUB1_UV	7398	4508	GAMGMQIFVK	-	_(Acetyl (Protein N-term))GAMGM(Oxidation (M))QIFVK_		10	0	-1	0	forward	130.84	Linear	6.4697e-33	Cross	UB_D32C																													130.84	NaN	NaN	2	570.283	1138.55	-1.85496	alpha-y1;alpha-y2;alpha-y3;alpha-y4;alpha-y5;alpha-y6;alpha-y7;alpha-y1-NH3;alpha-y2-NH3;alpha-y5-NH3;alpha-y7-NH3;alpha-b3;alpha-b4;alpha-b5;alpha-b6;alpha-b7;alpha-b8	147.1128041706;246.1812180868;393.24963200300004;506.33369598340005;634.3922734948;781.4276727231;838.4491364467001;130.0862550691;229.1546689853;617.3657243933;821.4225873452001;302.1169032705;359.1383669941;506.1737662224;634.2323437338;747.3164077142;894.3848216304	Multiplet	-1	0
250114_SC_03_UBC13_UB_OTUB1_UV	7418	4526	EYAEDDNIYQQK	-	_EYAEDDNIYQQK_		12	0	-1	0	forward	108.98	Linear	3.2182e-16	Cross	GS_OTUB1_WT																													108.98	NaN	NaN	2	758.334	1514.65	0.0623607	alpha-y1;alpha-y2;alpha-y3;alpha-y4;alpha-y5;alpha-y6;alpha-y7;alpha-y8;alpha-y9;alpha-y10;alpha-y8-H2O;alpha-y9-H2O;alpha-y10-H2O;alpha-y1-NH3;alpha-y2-NH3;alpha-y3-NH3;alpha-y4-NH3;alpha-y6-NH3;alpha-y7-NH3;alpha-y8-NH3;alpha-y9-NH3;alpha-y10-NH3;alpha-a2;alpha-b2;alpha-b3;alpha-b7;alpha-b8;alpha-b2-H2O;alpha-b3-H2O;alpha-b4-H2O;alpha-b5-H2O;alpha-b6-H2O;alpha-b7-H2O;alpha-b8-H2O	147.1128041706;275.171381682;403.2299591934;566.2932877316999;679.3773517121;793.4202791593;908.4472221912999;1023.4741652232999;1152.5167583195;1223.5538721073;1005.4636005369999;1134.5061936332;1205.543307421;130.0862550691;258.1448325805;386.2034100919;549.2667386301999;776.3937300578;891.4206730898;1006.4476161217999;1135.490209218;1206.5273230058;265.11828347899996;293.11319810109995;364.1503118888999;837.2897184962999;950.3737824766998;275.1026334147999;346.1397472025999;475.1823402987999;590.2092833308;705.2362263627999;819.2791538099999;932.3632177903999	Multiplet	-1	0
250114_SC_03_UBC13_UB_OTUB1_UV	7479	4581	GEGGTTNPHIFPEGSEPK	-	_GEGGTTNPHIFPEGSEPK_		18	0	-1	0	forward	123.64	Linear	8.837e-24	Cross	GS_OTUB1_WT																													123.64	NaN	NaN	3	618.627	1852.86	-1.99224	alpha-y1;alpha-y2;alpha-y4;alpha-y5;alpha-y6;alpha-y7;alpha-y8;alpha-y9;alpha-y10;alpha-y11;alpha-y12;alpha-y13;alpha-y14;alpha-y15;alpha-y16;alpha-y3-H2O;alpha-y7-H2O;alpha-y8-H2O;alpha-y11-H2O;alpha-y12-H2O;alpha-y14-H2O;alpha-y15-H2O;alpha-y16-H2O;alpha-a2;alpha-b2;alpha-b3;alpha-b4;alpha-b2-H2O;alpha-b3-H2O;alpha-b5-H2O;alpha-b7-H2O;alpha-b9-H2O;alpha-b10-H2O;alpha-b10-NH3	147.1128041706;244.16556802259998;460.2401895287;517.2616532523;646.3042463485;743.3570102005;890.4254241167;1003.5094880971;1140.5683999595;1237.6211638115;1351.6640912587002;1452.7117697328001;1553.7594482069;1610.7809119305;1667.8023756541;355.19759643249995;725.3464455142;872.4148594304;1219.6105991252;1333.6535265724;1535.7488835206;1592.7703472442;1649.7918109677998;159.07641866429998;187.0713332864;244.09279701;301.11426073359996;169.0607686001;226.0822323237;384.15137452139993;599.2419804427001;833.3536561571001;946.4377201375;947.4217357223	Multiplet	-1	0
250114_SC_03_UBC13_UB_OTUB1_UV	7509	4608	GAMGMQIFVK	-	_(Acetyl (Protein N-term))GAM(Oxidation (M))GM(Oxidation (M))QIFVK_		10	0	-1	0	forward	148.12	Linear	1.9658e-44	Cross	UB_D32C																													148.12	NaN	NaN	2	578.28	1154.55	-0.492017	alpha-y1;alpha-y2;alpha-y3;alpha-y4;alpha-y5;alpha-y6;alpha-y7;alpha-y8;alpha-y1-NH3;alpha-y2-NH3;alpha-y5-NH3;alpha-y7-NH3;alpha-y8-NH3;alpha-a2;alpha-b2;alpha-b3;alpha-b4;alpha-b5;alpha-b6;alpha-b7;alpha-b8	147.1128041706;246.1812180868;393.24963200300004;506.33369598340005;634.3922734948;781.4276727231;838.4491364467001;985.4845356750002;130.0862550691;229.1546689853;617.3657243933;821.4225873452001;968.4579865735002;143.08150404219998;171.0764186643;318.1118178926;375.1332816162;522.1686808445002;650.2272583559002;763.3113223363001;910.3797362525002	Multiplet	-1	0
250114_SC_03_UBC13_UB_OTUB1_UV	7555	4650	TLSDYNIQK	-	_TLSDYNIQK_		9	0	-1	0	forward	67.76	Linear	3.5451e-05	Cross	HISTAGGED_UB_D32C(HISTAGGED_UB_D32C;UB_D32C)																													57.774	NaN	NaN	2	541.28	1080.55	-1.14517	alpha-y1;alpha-y2;alpha-y3;alpha-y4;alpha-y5;alpha-y6;alpha-y7;alpha-y1-NH3;alpha-y2-NH3;alpha-y7-NH3;alpha-a2;alpha-b2;alpha-b3;alpha-b7-H2O	147.1128041706;275.171381682;388.2554456624;502.2983731096;665.3617016479;780.3886446798999;867.4206730898;130.0862550691;258.1448325805;850.3941239883;187.144104299;215.13901892110002;302.171047331;789.3777456426001	Multiplet	-1	0
250114_SC_03_UBC13_UB_OTUB1_UV	7574	4665	RLLEQLVK	-	_RLLEQLVK_		8	0	-1	0	decoy	0	Linear	0.05638	Cross	REV__UBE2V2																													0	NaN	NaN	5	422.849	2109.21	3.74174	alpha-y1;alpha-y1-NH3;alpha-b2;alpha-b6-H2O;alpha-b2-NH3	147.1128041706;130.0862550691;270.1924514751;735.4511853572001;253.16590237359998	Multiplet	-1	0
250114_SC_03_UBC13_UB_OTUB1_UV	7581	4671	VVLQELR	-	_VVLQELR_		7	0	-1	0	forward	85.518	Linear	8.3339e-08	Cross	UBE2V2																													85.518	NaN	NaN	2	428.766	855.518	0.511709	alpha-y1;alpha-y2;alpha-y3;alpha-y4;alpha-y5;alpha-y6;alpha-y3-H2O;alpha-y4-H2O;alpha-y5-H2O;alpha-y6-H2O;alpha-y1-NH3;alpha-y2-NH3;alpha-y3-NH3;alpha-y4-NH3;alpha-y5-NH3;alpha-y6-NH3;alpha-a2;alpha-b2	175.118952181;288.20301616140006;417.24560925760005;545.304186769;658.3882507494001;757.4566646656001;399.2350445713;527.2936220827;640.3776860631001;739.4460999793001;158.0924030795;271.17646705990006;400.21906015610006;528.2776376675;641.3617016479001;740.4301155641001;171.1491896769;199.14410429900002	Multiplet	-1	0
250114_SC_03_UBC13_UB_OTUB1_UV	7598	4687	GAMGMQIFVK	-	_GAM(Oxidation (M))GM(Oxidation (M))QIFVK_		10	0	-1	0	forward	120.76	Linear	1.339e-23	Cross	UB_D32C																													120.76	NaN	NaN	2	557.275	1112.54	0.341201	alpha-y1;alpha-y2;alpha-y3;alpha-y4;alpha-y5;alpha-y6;alpha-y7;alpha-y8;alpha-y1-NH3;alpha-y5-NH3;alpha-y8-NH3;alpha-a2;alpha-b2;alpha-b3;alpha-b4;alpha-b5	147.1128041706;246.1812180868;393.24963200300004;506.33369598340005;634.3922734948;781.4276727231;838.4491364467001;985.4845356750002;130.0862550691;617.3657243933;968.4579865735002;101.0709393559;129.065853978;276.1012532063;333.1227169299;480.15811615819996	Multiplet	-1	0
250114_SC_03_UBC13_UB_OTUB1_UV	7642	4726	GAMGMQIFVK	-	_GAM(Oxidation (M))GM(Oxidation (M))QIFVK_		10	0	-1	0	forward	113.07	Linear	9.3558e-17	Cross	UB_D32C																													113.07	NaN	NaN	2	557.275	1112.54	0.341201	alpha-y1;alpha-y2;alpha-y3;alpha-y4;alpha-y5;alpha-y6;alpha-y7;alpha-y8;alpha-y1-NH3;alpha-y5-NH3;alpha-a2;alpha-b2;alpha-b3;alpha-b4;alpha-b5;alpha-b6;alpha-b7;alpha-b8;alpha-b9	147.1128041706;246.1812180868;393.24963200300004;506.33369598340005;634.3922734948;781.4276727231;838.4491364467001;985.4845356750002;130.0862550691;617.3657243933;101.0709393559;129.065853978;276.1012532063;333.1227169299;480.15811615819996;608.2166936696;721.30075765;868.3691715662001;967.4375854824001	Multiplet	-1	0
250114_SC_03_UBC13_UB_OTUB1_UV	7704	4782	GAMGMQIFVK	-	_(Acetyl (Protein N-term))GAMGMQIFVK_		10	0	-1	0	forward	6.4498	Linear	0.054898	Cross	UB_D32C																													6.4498	NaN	NaN	2	562.286	1122.56	-0.319995	alpha-y1;alpha-y1-NH3;alpha-b6	147.1128041706;130.0862550691;618.2374291117001	Multiplet	-1	0
250114_SC_03_UBC13_UB_OTUB1_UV	7723	4799	GAMGMQIFVK	-	_(Acetyl (Protein N-term))GAM(Oxidation (M))GM(Oxidation (M))QIFVK_		10	0	-1	0	forward	98.513	Linear	4.1155e-11	Cross	UB_D32C																													98.513	NaN	NaN	2	578.28	1154.55	-0.492017	alpha-y1;alpha-y2;alpha-y3;alpha-y4;alpha-y5;alpha-y6;alpha-y7;alpha-y8;alpha-y1-NH3;alpha-y5-NH3;alpha-a2;alpha-b2;alpha-b3;alpha-b6;alpha-b7	147.1128041706;246.1812180868;393.24963200300004;506.33369598340005;634.3922734948;781.4276727231;838.4491364467001;985.4845356750002;130.0862550691;617.3657243933;143.08150404219998;171.0764186643;318.1118178926;650.2272583559002;763.3113223363001	Multiplet	-1	0
250114_SC_03_UBC13_UB_OTUB1_UV	7751	4824	GEGGTTNPHIFPEGSEPK	-	_GEGGTTNPHIFPEGSEPK_		18	0	-1	0	forward	94.725	Linear	1.18e-10	Cross	GS_OTUB1_WT																													94.725	NaN	NaN	3	618.627	1852.86	-1.99224	alpha-y1;alpha-y2;alpha-y3;alpha-y5;alpha-y6;alpha-y7;alpha-y8;alpha-y9;alpha-y10;alpha-y11;alpha-y12;alpha-y13;alpha-y15;alpha-y16;alpha-y3-H2O;alpha-y7-H2O;alpha-y8-H2O;alpha-y11-H2O;alpha-y16-H2O;alpha-y1-NH3;alpha-y9-NH3;alpha-y12-NH3;alpha-y15-NH3;alpha-y16-NH3;alpha-y8(2+);alpha-a2;alpha-b2;alpha-b3;alpha-b4;alpha-b11;alpha-b2-H2O;alpha-b3-H2O;alpha-b5-H2O;alpha-b7-H2O;alpha-b9-H2O;alpha-b7-NH3;alpha-b10-NH3	147.1128041706;244.16556802259998;373.2081611188;517.2616532523;646.3042463485;743.3570102005;890.4254241167;1003.5094880971;1140.5683999595;1237.6211638115;1351.6640912587002;1452.7117697328001;1610.7809119305;1667.8023756541;355.19759643249995;725.3464455142;872.4148594304;1219.6105991252;1649.7918109677998;130.0862550691;986.4829389956;1334.6375421572002;1593.754362829;1650.7758265526;445.71635029165003;159.07641866429998;187.0713332864;244.09279701;301.11426073359996;1111.5166987399998;169.0607686001;226.0822323237;384.15137452139993;599.2419804427001;833.3536561571001;600.2259960275001;947.4217357223	Multiplet	-1	0
250114_SC_03_UBC13_UB_OTUB1_UV	7788	4858	LLTSGYLQR	-	_LLTSGYLQR_		9	0	-1	0	forward	84.609	Linear	1.6497e-07	Cross	GS_OTUB1_WT																													84.609	NaN	NaN	2	525.801	1049.59	0.654109	alpha-y1;alpha-y3;alpha-y4;alpha-y5;alpha-y6;alpha-y7;alpha-y8;alpha-y3-NH3;alpha-a2;alpha-b2;alpha-b3	175.118952181;416.2615936728;579.3249222111;636.3463859347;723.3784143446001;824.4260928187001;937.5101567991002;399.2350445713;199.1804898053;227.17540442740003;328.2230829015	Multiplet	-1	0
250114_SC_03_UBC13_UB_OTUB1_UV	7800	4868	ESTLHLVLR	-	_ESTLHLVLR_		9	0	-1	0	forward	161.77	Linear	9.1387e-58	Cross	HISTAGGED_UB_D32C(HISTAGGED_UB_D32C;UB_D32C)																													161.77	NaN	NaN	2	534.314	1066.61	0.989749	alpha-y1;alpha-y2;alpha-y3;alpha-y4;alpha-y5;alpha-y6;alpha-y7;alpha-y8;alpha-y7-H2O;alpha-y1-NH3;alpha-y2-NH3;alpha-y4-NH3;alpha-y5-NH3;alpha-a2;alpha-b2;alpha-b3;alpha-b5;alpha-b6;alpha-b7;alpha-b8;alpha-b2-H2O;alpha-b3-H2O;alpha-b4-H2O;alpha-b5-H2O;alpha-b6-H2O;alpha-b7-H2O;alpha-b8-H2O	175.118952181;288.20301616140006;387.2714300776001;500.3554940580001;637.4144059204001;750.4984699008002;851.5461483749001;938.5781767848001;833.5355836886001;158.0924030795;271.17646705990006;483.3289449565001;620.3878568189001;189.0869833506;217.0818979727;318.12957644679994;568.2725522896;681.35661627;780.4250301862;893.5090941666;199.0713332864;300.1190117604999;413.2030757409;550.2619876033;663.3460515837;762.4144654999001;875.4985294803	Multiplet	-1	0
250114_SC_03_UBC13_UB_OTUB1_UV	7886	4946	GAMGMQIFVK	-	_GAM(Oxidation (M))GM(Oxidation (M))QIFVK_		10	0	-1	0	forward	94.669	Linear	1.1839e-10	Cross	UB_D32C																													94.669	NaN	NaN	2	557.275	1112.54	0.341201	alpha-y1;alpha-y2;alpha-y3;alpha-y4;alpha-y5;alpha-y6;alpha-y7;alpha-y8;alpha-y1-NH3;alpha-a2;alpha-b2;alpha-b3;alpha-b5	147.1128041706;246.1812180868;393.24963200300004;506.33369598340005;634.3922734948;781.4276727231;838.4491364467001;985.4845356750002;130.0862550691;101.0709393559;129.065853978;276.1012532063;480.15811615819996	Multiplet	-1	0
250114_SC_03_UBC13_UB_OTUB1_UV	7937	4992	GAMGMQIFVK	-	_(Acetyl (Protein N-term))GAM(Oxidation (M))GM(Oxidation (M))QIFVK_		10	0	-1	0	forward	67.889	Linear	3.1266e-05	Cross	UB_D32C																													67.889	NaN	NaN	2	578.28	1154.55	-0.492017	alpha-y1;alpha-y2;alpha-y3;alpha-y4;alpha-y5;alpha-y7;alpha-y8;alpha-y1-NH3;alpha-a2;alpha-b2;alpha-b6;alpha-b7	147.1128041706;246.1812180868;393.24963200300004;506.33369598340005;634.3922734948;838.4491364467001;985.4845356750002;130.0862550691;143.08150404219998;171.0764186643;650.2272583559002;763.3113223363001	Multiplet	-1	0
250114_SC_03_UBC13_UB_OTUB1_UV	7962	5014	GEGGTTNPHIFPEGSEPK	-	_GEGGTTNPHIFPEGSEPK_		18	0	-1	0	forward	94.725	Linear	1.18e-10	Cross	GS_OTUB1_WT																													94.725	NaN	NaN	3	618.627	1852.86	-1.99224	alpha-y1;alpha-y2;alpha-y5;alpha-y6;alpha-y7;alpha-y8;alpha-y9;alpha-y10;alpha-y11;alpha-y12;alpha-y13;alpha-y15;alpha-y16;alpha-y3-H2O;alpha-y16-H2O;alpha-y1-NH3;alpha-y7(2+);alpha-y8(2+);alpha-a2;alpha-b2;alpha-b3;alpha-b4;alpha-b2-H2O;alpha-b3-H2O;alpha-b5-H2O;alpha-b8-H2O;alpha-b9-H2O;alpha-b7-NH3	147.1128041706;244.16556802259998;517.2616532523;646.3042463485;743.3570102005;890.4254241167;1003.5094880971;1140.5683999595;1237.6211638115;1351.6640912587002;1452.7117697328001;1610.7809119305;1667.8023756541;355.19759643249995;1649.7918109677998;130.0862550691;372.18214333355;445.71635029165003;159.07641866429998;187.0713332864;244.09279701;301.11426073359996;169.0607686001;226.0822323237;384.15137452139993;696.2947442947001;833.3536561571001;600.2259960275001	Multiplet	-1	0
250114_SC_03_UBC13_UB_OTUB1_UV	8026	5072	LNFGDDIPSALR	-	_LNFGDDIPSALR_		12	0	-1	0	forward	5.6594	Linear	0.053995	Cross	CHIP																													0	NaN	NaN	3	439.898	1316.67	0.416541	alpha-y1;alpha-y11;alpha-y1-NH3	175.118952181;1204.5956773425003;158.0924030795	Multiplet	-1	0
250114_SC_03_UBC13_UB_OTUB1_UV	8043	5087	LIFAGKQLEDGR	-	_LIFAGKQLEDGR_		12	0	-1	0	forward	85.731	Linear	1.0651e-05	Cross	HISTAGGED_UB_D32C(HISTAGGED_UB_D32C;UB_D32C)																													85.731	NaN	NaN	3	449.586	1345.74	0.330977	alpha-y1;alpha-y2;alpha-y3;alpha-y4;alpha-y5;alpha-y6;alpha-y7;alpha-y8;alpha-y9;alpha-y10;alpha-y11;alpha-y4-H2O;alpha-y6-H2O;alpha-y8-H2O;alpha-y1-NH3;alpha-y2-NH3;alpha-y6-NH3;alpha-y7-NH3;alpha-y8-NH3;alpha-y9-NH3;alpha-y10-NH3;alpha-a2;alpha-b2	175.118952181;232.1404159046;347.1673589366;476.2099520328;589.2940160131999;717.3525935245999;845.4475565422999;902.4690202659;973.5061340537;1120.5745479699;1233.6586119503002;458.1993873465;699.3420288382999;884.4584555796;158.0924030795;215.1138668031;700.3260444230999;828.4210074407999;885.4424711644;956.4795849522;1103.5479988684;199.1804898053;227.17540442740003	Multiplet	-1	0
250114_SC_03_UBC13_UB_OTUB1_UV	8049	5093	ESTLHLVLR	-	_ESTLHLVLR_		9	0	-1	0	forward	116.12	Linear	2.2141e-23	Cross	HISTAGGED_UB_D32C(HISTAGGED_UB_D32C;UB_D32C)																													116.12	NaN	NaN	2	534.314	1066.61	-0.227988	alpha-y1;alpha-y2;alpha-y3;alpha-y4;alpha-y5;alpha-y6;alpha-y7;alpha-y8;alpha-y7-H2O;alpha-y1-NH3;alpha-y5-NH3;alpha-a2;alpha-b2;alpha-b3;alpha-b5;alpha-b6;alpha-b7;alpha-b2-H2O;alpha-b3-H2O;alpha-b4-H2O;alpha-b5-H2O;alpha-b6-H2O;alpha-b7-H2O	175.118952181;288.20301616140006;387.2714300776001;500.3554940580001;637.4144059204001;750.4984699008002;851.5461483749001;938.5781767848001;833.5355836886001;158.0924030795;620.3878568189001;189.0869833506;217.0818979727;318.12957644679994;568.2725522896;681.35661627;780.4250301862;199.0713332864;300.1190117604999;413.2030757409;550.2619876033;663.3460515837;762.4144654999001	Multiplet	-1	0
250114_SC_03_UBC13_UB_OTUB1_UV	8054	5097	ESTLHLVLR	-	_ESTLHLVLR_		9	0	-1	0	forward	107.15	Linear	4.2155e-16	Cross	HISTAGGED_UB_D32C(HISTAGGED_UB_D32C;UB_D32C)																													107.15	NaN	NaN	2	534.314	1066.61	-0.227988	alpha-y1;alpha-y2;alpha-y3;alpha-y4;alpha-y5;alpha-y6;alpha-y7;alpha-y8;alpha-y1-NH3;alpha-y5-NH3;alpha-a2;alpha-b2;alpha-b3;alpha-b5;alpha-b6;alpha-b7;alpha-b8;alpha-b2-H2O;alpha-b3-H2O;alpha-b5-H2O;alpha-b7-H2O;alpha-b8-H2O	175.118952181;288.20301616140006;387.2714300776001;500.3554940580001;637.4144059204001;750.4984699008002;851.5461483749001;938.5781767848001;158.0924030795;620.3878568189001;189.0869833506;217.0818979727;318.12957644679994;568.2725522896;681.35661627;780.4250301862;893.5090941666;199.0713332864;300.1190117604999;550.2619876033;762.4144654999001;875.4985294803	Multiplet	-1	0
250114_SC_03_UBC13_UB_OTUB1_UV	8114	5151	LLTSGYLQR	-	_LLTSGYLQR_		9	0	-1	0	forward	131.72	Linear	6.9734e-33	Cross	GS_OTUB1_WT																													131.72	NaN	NaN	2	525.801	1049.59	1.44166	alpha-y1;alpha-y2;alpha-y3;alpha-y4;alpha-y5;alpha-y6;alpha-y7;alpha-y8;alpha-y6-H2O;alpha-y7-H2O;alpha-y8-H2O;alpha-y1-NH3;alpha-y2-NH3;alpha-y3-NH3;alpha-y6-NH3;alpha-a2;alpha-b2;alpha-b3;alpha-b3-H2O	175.118952181;303.1775296924;416.2615936728;579.3249222111;636.3463859347;723.3784143446001;824.4260928187001;937.5101567991002;705.3678496583001;806.4155281324001;919.4995921128002;158.0924030795;286.1509805909;399.2350445713;706.3518652431001;199.1804898053;227.17540442740003;328.2230829015;310.2125182152	Multiplet	-1	0
250114_SC_03_UBC13_UB_OTUB1_UV	8115	5152	GAMGMQIFVK	-	_(Acetyl (Protein N-term))GAM(Oxidation (M))GMQIFVK_		10	0	-1	0	forward	1.8442	Linear	0.051316	Cross	UB_D32C																													1.8442	NaN	NaN	2	570.283	1138.55	1.13645	alpha-y1;alpha-y1-NH3;alpha-a2;alpha-b2	147.1128041706;130.0862550691;143.08150404219998;171.0764186643	Multiplet	-1	0
250114_SC_03_UBC13_UB_OTUB1_UV	8132	5167	LPQPPEGQTYNN	-	_LPQPPEGQTYNN_		12	0	-1	0	forward	82.913	Linear	3.1742e-07	Cross	UBE2V2																													82.913	NaN	NaN	2	679.323	1356.63	1.08038	alpha-y1;alpha-y2;alpha-y3;alpha-y9;alpha-y2-NH3;alpha-y3-NH3;alpha-y6-NH3;alpha-y9-NH3;alpha-a2;alpha-b2;alpha-b3;alpha-b4;alpha-b6;alpha-b7;alpha-b8;alpha-b9;alpha-b10;alpha-b11;alpha-b9-H2O;alpha-b10-H2O	133.06076860009998;247.10369604729996;410.1670245856;1019.4428650949;230.07714694579997;393.1404754841;679.2681951932;1002.4163159934;183.1491896769;211.14410429900002;339.20268181039995;436.25544566239995;662.3508026106;719.3722663342;847.4308438456001;948.4785223197001;1111.541850858;1225.5847783052002;930.4679576334001;1093.5312861717	Multiplet	-1	0
250114_SC_03_UBC13_UB_OTUB1_UV	8134	5169	VLLR	-	_VLLR_		4	0	-1	0	decoy	53.534	Linear	0.05638	Cross	REV__RNF38																													53.534	NaN	NaN	1	500.355	499.348	1.01944	alpha-y1;alpha-y2;alpha-y1-NH3;alpha-y2-NH3;alpha-a2;alpha-b2;alpha-b3	175.118952181;288.20301616140006;158.0924030795;271.17646705990006;185.16483974110002;213.15975436320002;326.2438183436	Multiplet	-1	0
250114_SC_03_UBC13_UB_OTUB1_UV	8149	5182	ESTLHLVLR	-	_ESTLHLVLR_		9	0	-1	0	forward	183.32	Linear	9.7966e-74	Cross	HISTAGGED_UB_D32C(HISTAGGED_UB_D32C;UB_D32C)																													183.32	NaN	NaN	2	534.314	1066.61	-0.166221	alpha-y1;alpha-y2;alpha-y3;alpha-y4;alpha-y5;alpha-y6;alpha-y7;alpha-y8;alpha-y7-H2O;alpha-y8-H2O;alpha-y1-NH3;alpha-y2-NH3;alpha-y3-NH3;alpha-y4-NH3;alpha-y5-NH3;alpha-y6-NH3;alpha-y7-NH3;alpha-y8-NH3;alpha-a2;alpha-b2;alpha-b3;alpha-b4;alpha-b5;alpha-b6;alpha-b7;alpha-b8;alpha-b2-H2O;alpha-b3-H2O;alpha-b4-H2O;alpha-b5-H2O;alpha-b6-H2O;alpha-b7-H2O;alpha-b8-H2O	175.118952181;288.20301616140006;387.2714300776001;500.3554940580001;637.4144059204001;750.4984699008002;851.5461483749001;938.5781767848001;833.5355836886001;920.5676120985001;158.0924030795;271.17646705990006;370.2448809761001;483.3289449565001;620.3878568189001;733.4719207993002;834.5195992734001;921.5516276833001;189.0869833506;217.0818979727;318.12957644679994;431.21364042719995;568.2725522896;681.35661627;780.4250301862;893.5090941666;199.0713332864;300.1190117604999;413.2030757409;550.2619876033;663.3460515837;762.4144654999001;875.4985294803	Multiplet	-1	0
250114_SC_03_UBC13_UB_OTUB1_UV	8180	5210	ESTLHLVLR	-	_ESTLHLVLR_		9	0	-1	0	forward	183.32	Linear	9.7966e-74	Cross	HISTAGGED_UB_D32C(HISTAGGED_UB_D32C;UB_D32C)																													183.32	NaN	NaN	2	534.314	1066.61	-0.166221	alpha-y1;alpha-y2;alpha-y3;alpha-y4;alpha-y5;alpha-y6;alpha-y7;alpha-y8;alpha-y7-H2O;alpha-y1-NH3;alpha-y2-NH3;alpha-y4-NH3;alpha-y5-NH3;alpha-y6-NH3;alpha-a2;alpha-b2;alpha-b3;alpha-b5;alpha-b6;alpha-b7;alpha-b8;alpha-b2-H2O;alpha-b3-H2O;alpha-b4-H2O;alpha-b5-H2O;alpha-b6-H2O;alpha-b7-H2O;alpha-b8-H2O	175.118952181;288.20301616140006;387.2714300776001;500.3554940580001;637.4144059204001;750.4984699008002;851.5461483749001;938.5781767848001;833.5355836886001;158.0924030795;271.17646705990006;483.3289449565001;620.3878568189001;733.4719207993002;189.0869833506;217.0818979727;318.12957644679994;568.2725522896;681.35661627;780.4250301862;893.5090941666;199.0713332864;300.1190117604999;413.2030757409;550.2619876033;663.3460515837;762.4144654999001;875.4985294803	Multiplet	-1	0
250114_SC_03_UBC13_UB_OTUB1_UV	8263	5284	ESTLHLVLR	-	_ESTLHLVLR_		9	0	-1	0	forward	195.5	Linear	8.8815e-91	Cross	HISTAGGED_UB_D32C(HISTAGGED_UB_D32C;UB_D32C)																													195.5	NaN	NaN	2	534.314	1066.61	-0.166221	alpha-y1;alpha-y2;alpha-y3;alpha-y4;alpha-y5;alpha-y6;alpha-y7;alpha-y8;alpha-y7-H2O;alpha-y8-H2O;alpha-y1-NH3;alpha-y2-NH3;alpha-y4-NH3;alpha-y5-NH3;alpha-y6-NH3;alpha-y7-NH3;alpha-a2;alpha-b2;alpha-b3;alpha-b4;alpha-b5;alpha-b6;alpha-b7;alpha-b8;alpha-b2-H2O;alpha-b3-H2O;alpha-b4-H2O;alpha-b5-H2O;alpha-b6-H2O;alpha-b7-H2O;alpha-b8-H2O	175.118952181;288.20301616140006;387.2714300776001;500.3554940580001;637.4144059204001;750.4984699008002;851.5461483749001;938.5781767848001;833.5355836886001;920.5676120985001;158.0924030795;271.17646705990006;483.3289449565001;620.3878568189001;733.4719207993002;834.5195992734001;189.0869833506;217.0818979727;318.12957644679994;431.21364042719995;568.2725522896;681.35661627;780.4250301862;893.5090941666;199.0713332864;300.1190117604999;413.2030757409;550.2619876033;663.3460515837;762.4144654999001;875.4985294803	Multiplet	-1	0
250114_SC_03_UBC13_UB_OTUB1_UV	8299	5317	EYAEDDNIYQQK	-	_EYAEDDNIYQQK_		12	0	-1	0	forward	114.02	Linear	4.7964e-17	Cross	GS_OTUB1_WT																													114.02	NaN	NaN	2	758.334	1514.65	1.1746	alpha-y1;alpha-y2;alpha-y3;alpha-y4;alpha-y5;alpha-y6;alpha-y7;alpha-y8;alpha-y9;alpha-y10;alpha-y11;alpha-y8-H2O;alpha-y9-H2O;alpha-y10-H2O;alpha-y1-NH3;alpha-y2-NH3;alpha-y3-NH3;alpha-y4-NH3;alpha-y7-NH3;alpha-y8-NH3;alpha-a2;alpha-b2;alpha-b3;alpha-b2-H2O;alpha-b3-H2O;alpha-b4-H2O;alpha-b5-H2O;alpha-b7-H2O;alpha-b8-H2O	147.1128041706;275.171381682;403.2299591934;566.2932877316999;679.3773517121;793.4202791593;908.4472221912999;1023.4741652232999;1152.5167583195;1223.5538721073;1386.6172006456002;1005.4636005369999;1134.5061936332;1205.543307421;130.0862550691;258.1448325805;386.2034100919;549.2667386301999;891.4206730898;1006.4476161217999;265.11828347899996;293.11319810109995;364.1503118888999;275.1026334147999;346.1397472025999;475.1823402987999;590.2092833308;819.2791538099999;932.3632177903999	Multiplet	-1	0
250114_SC_03_UBC13_UB_OTUB1_UV	8328	5343	GAMGMQIFVK	-	_GAMGM(Oxidation (M))QIFVK_		10	0	-1	0	forward	32.47	Linear	0.003952	Cross	UB_D32C																													32.47	NaN	NaN	2	549.278	1096.54	0.333934	alpha-y1;alpha-y2;alpha-y3;alpha-y5;alpha-y7;alpha-y1-NH3;alpha-a2;alpha-b2	147.1128041706;246.1812180868;393.24963200300004;634.3922734948;838.4491364467001;130.0862550691;101.0709393559;129.065853978	Multiplet	-1	0
250114_SC_03_UBC13_UB_OTUB1_UV	8330	5345	LLTSGYLQR	-	_LLTSGYLQR_		9	0	-1	0	forward	131.72	Linear	6.9734e-33	Cross	GS_OTUB1_WT																													131.72	NaN	NaN	2	525.801	1049.59	-0.41312	alpha-y1;alpha-y2;alpha-y3;alpha-y4;alpha-y5;alpha-y6;alpha-y7;alpha-y8;alpha-y6-H2O;alpha-y7-H2O;alpha-y8-H2O;alpha-y1-NH3;alpha-y2-NH3;alpha-y3-NH3;alpha-y7-NH3;alpha-a2;alpha-b2;alpha-b3;alpha-b3-H2O;alpha-b4-H2O;alpha-b6-H2O	175.118952181;303.1775296924;416.2615936728;579.3249222111;636.3463859347;723.3784143446001;824.4260928187001;937.5101567991002;705.3678496583001;806.4155281324001;919.4995921128002;158.0924030795;286.1509805909;399.2350445713;807.3995437172001;199.1804898053;227.17540442740003;328.2230829015;310.2125182152;397.24454662509993;617.3293388870001	Multiplet	-1	0
250114_SC_03_UBC13_UB_OTUB1_UV	8341	5355	GEGGTTNPHIFPEGSEPK	-	_GEGGTTNPHIFPEGSEPK_		18	0	-1	0	forward	99.531	Linear	2.2672e-11	Cross	GS_OTUB1_WT																													99.531	NaN	NaN	3	618.627	1852.86	-1.99224	alpha-y1;alpha-y2;alpha-y5;alpha-y6;alpha-y7;alpha-y8;alpha-y9;alpha-y10;alpha-y11;alpha-y13;alpha-y15;alpha-y16;alpha-y7-H2O;alpha-y16-H2O;alpha-y1-NH3;alpha-y7(2+);alpha-y14(2+);alpha-a2;alpha-b2;alpha-b3	147.1128041706;244.16556802259998;517.2616532523;646.3042463485;743.3570102005;890.4254241167;1003.5094880971;1140.5683999595;1237.6211638115;1452.7117697328001;1610.7809119305;1667.8023756541;725.3464455142;1649.7918109677998;130.0862550691;372.18214333355;777.38336233675;159.07641866429998;187.0713332864;244.09279701	Multiplet	-1	0
250114_SC_03_UBC13_UB_OTUB1_UV	8388	5395	LLTSGYLQR	-	_LLTSGYLQR_		9	0	-1	0	forward	131.72	Linear	6.9734e-33	Cross	GS_OTUB1_WT																													131.72	NaN	NaN	2	525.801	1049.59	-0.41312	alpha-y1;alpha-y2;alpha-y3;alpha-y4;alpha-y5;alpha-y6;alpha-y7;alpha-y8;alpha-y6-H2O;alpha-y7-H2O;alpha-y8-H2O;alpha-y1-NH3;alpha-y2-NH3;alpha-y3-NH3;alpha-y4-NH3;alpha-y5-NH3;alpha-y6-NH3;alpha-y7-NH3;alpha-y8-NH3;alpha-a2;alpha-b2;alpha-b3;alpha-b6;alpha-b3-H2O;alpha-b4-H2O;alpha-b5-H2O;alpha-b6-H2O;alpha-b7-H2O;alpha-b8-H2O	175.118952181;303.1775296924;416.2615936728;579.3249222111;636.3463859347;723.3784143446001;824.4260928187001;937.5101567991002;705.3678496583001;806.4155281324001;919.4995921128002;158.0924030795;286.1509805909;399.2350445713;562.2983731096;619.3198368332;706.3518652431001;807.3995437172001;920.4836076976002;199.1804898053;227.17540442740003;328.2230829015;635.3399035733;310.2125182152;397.24454662509993;454.2660103487;617.3293388870001;730.4134028674;858.4719803788	Multiplet	-1	0
250114_SC_03_UBC13_UB_OTUB1_UV	8413	5417	LLTSGYLQR	-	_LLTSGYLQR_		9	0	-1	0	forward	131.72	Linear	6.9734e-33	Cross	GS_OTUB1_WT																													131.72	NaN	NaN	2	525.801	1049.59	-0.41312	alpha-y1;alpha-y2;alpha-y3;alpha-y4;alpha-y5;alpha-y6;alpha-y7;alpha-y8;alpha-y6-H2O;alpha-y7-H2O;alpha-y8-H2O;alpha-y1-NH3;alpha-y2-NH3;alpha-y3-NH3;alpha-y4-NH3;alpha-y5-NH3;alpha-y6-NH3;alpha-y7-NH3;alpha-y8-NH3;alpha-a2;alpha-b2;alpha-b3;alpha-b6;alpha-b3-H2O;alpha-b4-H2O;alpha-b5-H2O;alpha-b6-H2O;alpha-b7-H2O;alpha-b8-H2O	175.118952181;303.1775296924;416.2615936728;579.3249222111;636.3463859347;723.3784143446001;824.4260928187001;937.5101567991002;705.3678496583001;806.4155281324001;919.4995921128002;158.0924030795;286.1509805909;399.2350445713;562.2983731096;619.3198368332;706.3518652431001;807.3995437172001;920.4836076976002;199.1804898053;227.17540442740003;328.2230829015;635.3399035733;310.2125182152;397.24454662509993;454.2660103487;617.3293388870001;730.4134028674;858.4719803788	Multiplet	-1	0
250114_SC_03_UBC13_UB_OTUB1_UV	8441	5442	EMLEFSKIGCLYDPIRKKR	-	_EMLEFSKIGC(Carbamidomethyl (C))LYDPIRKKR_		19	0	-1	0	decoy	3.3373	Linear	0.05638	Cross	REV__CHIP																													3.3373	NaN	NaN	4	596.571	2382.26	-0.0159802	alpha-y1;alpha-y1-NH3	175.118952181;158.0924030795	Multiplet	-1	0
250114_SC_03_UBC13_UB_OTUB1_UV	8449	5449	GAMGMQIFVKTLTGK	-	_GAM(Oxidation (M))GM(Oxidation (M))QIFVKTLTGK_		15	0	-1	0	forward	153.12	Linear	9.0739e-45	Cross	UB_D32C																													145.83	NaN	NaN	3	538.618	1612.83	0.531309	alpha-y1;alpha-y2;alpha-y3;alpha-y4;alpha-y5;alpha-y6;alpha-y7;alpha-y8;alpha-y9;alpha-y10;alpha-y11;alpha-y12;alpha-y13;alpha-y14;alpha-y5-H2O;alpha-y7-H2O;alpha-y8-H2O;alpha-y12-H2O;alpha-y1-NH3;alpha-y2-NH3;alpha-y10-NH3;alpha-y13-NH3;alpha-a2;alpha-b2;alpha-b3;alpha-b4;alpha-b5;alpha-b6;alpha-b7;alpha-b14(2+)	147.1128041706;204.13426789419998;305.1819463683;418.2660103487;519.3136888227999;647.4086518404999;746.4770657567;893.5454796729;1006.6295436533;1134.6881211647;1281.723520393;1338.7449841165999;1485.7803833448997;1556.8174971326998;501.30312413649995;728.4665010704;875.5349149866;1320.7344194302998;130.0862550691;187.10771879269998;1117.6615720632;1468.7538342433998;101.0709393559;129.065853978;276.1012532063;333.1227169299;480.15811615819996;608.2166936696;721.30075765;734.3703548094499	Multiplet	-1	0
250114_SC_03_UBC13_UB_OTUB1_UV	8452	5452	LLAEPVPGIKAEPDESNAR	-	_LLAEPVPGIKAEPDESNAR_		19	0	-1	0	forward	156.8	Linear	3.0546e-43	Cross	UBC13_C85K_K92A																													156.8	NaN	NaN	3	669.357	2005.05	-1.36887	alpha-y1;alpha-y2;alpha-y4;alpha-y5;alpha-y6;alpha-y7;alpha-y8;alpha-y9;alpha-y10;alpha-y11;alpha-y12;alpha-y13;alpha-y14;alpha-y15;alpha-y16;alpha-y17;alpha-y18;alpha-y7-H2O;alpha-y8-H2O;alpha-y9-H2O;alpha-y10-H2O;alpha-y11-H2O;alpha-y12-H2O;alpha-y13-H2O;alpha-y14-H2O;alpha-y15-H2O;alpha-y16-H2O;alpha-y17-H2O;alpha-y1-NH3;alpha-y2-NH3;alpha-y6-NH3;alpha-y7-NH3;alpha-y9-NH3;alpha-y10-NH3;alpha-y13-NH3;alpha-a2;alpha-b2;alpha-b3;alpha-b4;alpha-b5;alpha-b6;alpha-b8;alpha-b11;alpha-b12;alpha-b17-NH3	175.118952181;246.1560659688;447.2310218259;576.2736149220999;691.3005579540999;788.3533218060999;917.3959149022999;988.4330286900998;1116.5279917077999;1229.6120556882;1286.6335194117999;1383.6862832637999;1482.7546971799998;1579.8074610319998;1708.8500541281999;1779.887167916;1892.9712318964;770.3427571197999;899.3853502159999;970.4224640037999;1098.5174270214998;1211.6014910018998;1268.6229547254998;1365.6757185774998;1464.7441324936997;1561.7968963456997;1690.8394894418998;1761.8766032296999;158.0924030795;229.1295168673;674.2740088525999;771.3267727045999;971.4064795885998;1099.5014426062999;1366.6597341622999;199.1804898053;227.17540442740003;298.21251821519996;427.25511131139996;524.3078751634;623.3762890796;777.4505166552001;1089.6666574411;1218.7092505373;1743.8799572731	Multiplet	-1	0
250114_SC_03_UBC13_UB_OTUB1_UV	8461	5460	LLAEPVPGIKAEPDESNAR	-	_LLAEPVPGIKAEPDESNAR_		19	0	-1	0	forward	213.73	Linear	8.1834e-110	Cross	UBC13_C85K_K92A																													213.73	NaN	NaN	2	1003.53	2005.05	0.0185287	alpha-y1;alpha-y2;alpha-y3;alpha-y4;alpha-y5;alpha-y6;alpha-y7;alpha-y8;alpha-y9;alpha-y10;alpha-y11;alpha-y12;alpha-y13;alpha-y14;alpha-y15;alpha-y16;alpha-y17;alpha-y18;alpha-y13-H2O;alpha-y15-H2O;alpha-y16-H2O;alpha-y3-NH3;alpha-y10-NH3;alpha-y13-NH3;alpha-a2;alpha-b2;alpha-b3;alpha-b4;alpha-b5;alpha-b6;alpha-b7;alpha-b8;alpha-b9;alpha-b11;alpha-b12;alpha-b14;alpha-b15;alpha-b4-H2O;alpha-b6-H2O;alpha-b17-NH3	175.118952181;246.1560659688;360.198993416;447.2310218259;576.2736149220999;691.3005579540999;788.3533218060999;917.3959149022999;988.4330286900998;1116.5279917077999;1229.6120556882;1286.6335194117999;1383.6862832637999;1482.7546971799998;1579.8074610319998;1708.8500541281999;1779.887167916;1892.9712318964;1365.6757185774998;1561.7968963456997;1690.8394894418998;343.1724443145;1099.5014426062999;1366.6597341622999;199.1804898053;227.17540442740003;298.21251821519996;427.25511131139996;524.3078751634;623.3762890796;720.4290529316;777.4505166552001;890.5345806356;1089.6666574411;1218.7092505373;1430.7889574213;1559.8315505174999;409.24454662509993;605.3657243933001;1743.8799572731	Multiplet	-1	0
250114_SC_03_UBC13_UB_OTUB1_UV	8508	5502	LLEELEEGQK	-	_LLEELEEGQK_		10	0	-1	0	forward	126.05	Linear	5.2595e-24	Cross	UBE2V2																													126.05	NaN	NaN	2	594.311	1186.61	-0.171209	alpha-y1;alpha-y2;alpha-y3;alpha-y4;alpha-y5;alpha-y6;alpha-y7;alpha-y8;alpha-y9;alpha-y4-H2O;alpha-y5-H2O;alpha-y6-H2O;alpha-y7-H2O;alpha-y8-H2O;alpha-y9-H2O;alpha-y1-NH3;alpha-a2;alpha-b2;alpha-b3;alpha-b4;alpha-b6;alpha-b7;alpha-b4-H2O	147.1128041706;275.171381682;332.1928454056;461.2354385018;590.278031598;703.3620955784;832.4046886746;961.4472817708;1074.5313457512002;443.2248738155;572.2674669117;685.3515308921001;814.3941239883001;943.4367170845001;1056.5207810649001;130.0862550691;199.1804898053;227.17540442740003;356.2179975236;485.2605906198;727.3872476964;856.4298407926;467.25002593349996	Multiplet	-1	0
250114_SC_03_UBC13_UB_OTUB1_UV	8549	5539	LLTSGYLQR	-	_LLTSGYLQR_		9	0	-1	0	forward	131.72	Linear	6.9734e-33	Cross	GS_OTUB1_WT																													131.72	NaN	NaN	2	525.801	1049.59	-0.41312	alpha-y1;alpha-y2;alpha-y3;alpha-y4;alpha-y5;alpha-y6;alpha-y7;alpha-y8;alpha-y6-H2O;alpha-y7-H2O;alpha-y8-H2O;alpha-y1-NH3;alpha-y2-NH3;alpha-y3-NH3;alpha-y4-NH3;alpha-y5-NH3;alpha-y6-NH3;alpha-y7-NH3;alpha-y8-NH3;alpha-a2;alpha-b2;alpha-b3;alpha-b6;alpha-b3-H2O;alpha-b4-H2O;alpha-b5-H2O;alpha-b6-H2O;alpha-b7-H2O	175.118952181;303.1775296924;416.2615936728;579.3249222111;636.3463859347;723.3784143446001;824.4260928187001;937.5101567991002;705.3678496583001;806.4155281324001;919.4995921128002;158.0924030795;286.1509805909;399.2350445713;562.2983731096;619.3198368332;706.3518652431001;807.3995437172001;920.4836076976002;199.1804898053;227.17540442740003;328.2230829015;635.3399035733;310.2125182152;397.24454662509993;454.2660103487;617.3293388870001;730.4134028674	Multiplet	-1	0
250114_SC_03_UBC13_UB_OTUB1_UV	8588	5575	IQQEIAVQNPLVSER	-	_IQQEIAVQNPLVSER_		15	0	-1	0	forward	71.877	Linear	3.6183e-06	Cross	GS_OTUB1_WT																													66.779	NaN	NaN	3	575.316	1722.93	-4.39471	alpha-y1;alpha-y4;alpha-y5;alpha-y6;alpha-y7;alpha-y8;alpha-y3-H2O;alpha-y6-NH3;alpha-y7-NH3;alpha-y8-NH3;alpha-y9-NH3;alpha-b2;alpha-b3;alpha-b4;alpha-b5;alpha-b6;alpha-b7;alpha-b9;alpha-b4-H2O;alpha-b6-H2O;alpha-b2-NH3;alpha-b4-NH3;alpha-b5-NH3;alpha-b6-NH3	175.118952181;490.26198760330004;603.3460515836999;700.3988154356999;814.4417428828999;942.5003203942999;373.1830090008;683.3722663341999;797.4151937813999;925.4737712927999;1024.542185209;242.1499179584;370.20849546979997;499.25108856599996;612.3351525464001;683.3722663342;782.4406802504001;1024.542185209;481.24052387969994;665.3617016479001;225.12336885690002;482.22453946449997;595.3086034449001;666.3457172327	Multiplet	-1	0
250114_SC_03_UBC13_UB_OTUB1_UV	8650	5630	EMLEFSKIGCLYDPIRKKR	-	_EMLEFSKIGC(Carbamidomethyl (C))LYDPIRKKR_		19	0	-1	0	decoy	3.3373	Linear	0.05638	Cross	REV__CHIP																													3.3373	NaN	NaN	4	596.571	2382.26	-0.0159802	alpha-y1;alpha-y1-NH3	175.118952181;158.0924030795	Multiplet	-1	0
250114_SC_03_UBC13_UB_OTUB1_UV	8660	5639	EMLEFSKIGCLYDPIRKKR	-	_EMLEFSKIGC(Carbamidomethyl (C))LYDPIRKKR_		19	0	-1	0	decoy	1.4616	Linear	0.05638	Cross	REV__CHIP																													1.4616	NaN	NaN	3	795.092	2382.26	2.11448	alpha-y1;alpha-b4	175.118952181;503.2170112456	Multiplet	-1	0
250114_SC_03_UBC13_UB_OTUB1_UV	8667	5646	FFEHFIEGGR	-	_FFEHFIEGGR_		10	0	-1	0	forward	48.174	Linear	0.00067392	Cross	GS_OTUB1_WT																													48.174	NaN	NaN	3	413.537	1237.59	0.635823	alpha-y1;alpha-y2;alpha-y3;alpha-y4;alpha-y5;alpha-y6;alpha-y7;alpha-y4-H2O;alpha-y1-NH3;alpha-y2-NH3;alpha-y3-NH3;alpha-y6-NH3;alpha-a2;alpha-b4	175.118952181;232.1404159046;289.16187962820004;418.20447272440003;531.2885367048;678.356950621;815.4158624834;400.19390803810006;158.0924030795;215.1138668031;272.13533052670005;661.3304015195;267.1491896769;561.2456092576	Multiplet	-1	0
250114_SC_03_UBC13_UB_OTUB1_UV	8715	5688	LDILADK	-	_LDILADK_		7	0	-1	0	forward	85.518	Linear	8.3339e-08	Cross	UBC13_C85K_K92A																													85.518	NaN	NaN	2	394.232	786.449	-0.0352627	alpha-y1;alpha-y3;alpha-y4;alpha-y5;alpha-y6;alpha-y2-H2O;alpha-y3-H2O;alpha-y4-H2O;alpha-y1-NH3;alpha-y2-NH3;alpha-a2;alpha-b2;alpha-b3	147.1128041706;333.17686099040003;446.26092497080003;559.3449889512;674.3719319831999;244.1291825163;315.1662963041;428.25036028450006;130.0862550691;245.1131981011;201.12336885690002;229.118283479;342.20234745939996	Multiplet	-1	0
250114_SC_03_UBC13_UB_OTUB1_UV	8718	5691	IKLDILADK	-	_IKLDILADK_		9	0	-1	0	forward	65.331	Linear	0.00060571	Cross	UBC13_C85K_K92A																													65.331	NaN	NaN	2	514.821	1027.63	0.702575	alpha-y1;alpha-y2;alpha-y3;alpha-y4;alpha-y5;alpha-y6;alpha-y7;alpha-y8;alpha-y2-H2O;alpha-y7-H2O;alpha-y1-NH3;alpha-y2-NH3;alpha-y8-NH3;alpha-b2;alpha-b4;alpha-b5;alpha-b2-NH3	147.1128041706;262.1397472026;333.17686099040003;446.26092497080003;559.3449889512;674.3719319831999;787.4559959636;915.5509589813;244.1291825163;769.4454312773;130.0862550691;245.1131981011;898.5244098798;242.18630346470002;470.2973104771;583.3813744575001;225.15975436320002	Multiplet	-1	0
250114_SC_03_UBC13_UB_OTUB1_UV	8731	5703	VYLLYR	-	_VYLLYR_		6	0	-1	0	forward	95.617	Linear	1.0616e-10	Cross	GS_OTUB1_WT																													95.617	NaN	NaN	2	413.745	825.475	-0.45326	alpha-y1;alpha-y2;alpha-y3;alpha-y4;alpha-y5;alpha-y1-NH3;alpha-y2-NH3;alpha-y3-NH3;alpha-y4-NH3;alpha-y5-NH3;alpha-a2;alpha-b2;alpha-b3	175.118952181;338.1822807193;451.2663446997;564.3504086801;727.4137372184;158.0924030795;321.15573161780003;434.23979559820003;547.3238595786;710.3871881169;235.144104299;263.1390189211;376.2230829015	Multiplet	-1	0
250114_SC_03_UBC13_UB_OTUB1_UV	8744	5714	ACDALAQEHQQKMLYCLRANTYYVAVLPR	-	_ACDALAQEHQQKMLYCLRANTYYVAVLPR_		29	0	-1	0	decoy	3.6613	Linear	0.05638	Cross	REV__CHIP																													3.6613	NaN	NaN	5	674.54	3367.66	3.19374	alpha-y1;alpha-y1-NH3	175.118952181;158.0924030795	Multiplet	-1	0
250114_SC_03_UBC13_UB_OTUB1_UV	8756	5725	GAMGMQIFVK	-	_GAM(Oxidation (M))GMQIFVK_		10	0	-1	0	forward	186.74	Linear	2.3553e-90	Cross	UB_D32C																													186.74	NaN	NaN	2	549.278	1096.54	0.126809	alpha-y1;alpha-y2;alpha-y3;alpha-y4;alpha-y5;alpha-y6;alpha-y7;alpha-y8;alpha-y9;alpha-y1-NH3;alpha-y5-NH3;alpha-y7-NH3;alpha-y8-NH3;alpha-a2;alpha-b2;alpha-b3;alpha-b4;alpha-b5;alpha-b6;alpha-b7;alpha-b8;alpha-b9-NH3	147.1128041706;246.1812180868;393.24963200300004;506.33369598340005;634.3922734948;765.432758101;822.4542218246;969.4896210529001;1040.5267348407003;130.0862550691;617.3657243933;805.4276727231;952.4630719514001;101.0709393559;129.065853978;276.1012532063;333.1227169299;464.16320153609996;592.2217790475;705.3058430279001;852.3742569441001;934.4161217588002	Multiplet	-1	0
250114_SC_03_UBC13_UB_OTUB1_UV	8764	5732	TLTGKTITLEVEPSDTIENVKAK	-	_TLTGKTITLEVEPSDTIENVKAK_		23	0	-1	0	forward	177.88	Linear	2.9372e-73	Cross	HISTAGGED_UB_D32C(HISTAGGED_UB_D32C;UB_D32C)																													177.88	NaN	NaN	4	622.594	2486.35	0.732014	alpha-y1;alpha-y2;alpha-y3;alpha-y4;alpha-y5;alpha-y6;alpha-y7;alpha-y8;alpha-y9;alpha-y10;alpha-y11;alpha-y12;alpha-y13;alpha-y14;alpha-y15;alpha-y16;alpha-y18;alpha-y21;alpha-y6-H2O;alpha-y9-H2O;alpha-y10-H2O;alpha-y11-H2O;alpha-y12-H2O;alpha-y14-H2O;alpha-y1-NH3;alpha-y2-NH3;alpha-y6-NH3;alpha-y10-NH3;alpha-y11-NH3;alpha-y21-NH3;alpha-y7(2+);alpha-y20(2+);alpha-a2;alpha-b2;alpha-b3;alpha-b5;alpha-b7;alpha-b8;alpha-b9;alpha-b10;alpha-b11;alpha-b12;alpha-b2-H2O;alpha-b3-H2O;alpha-b5-H2O;alpha-b6-H2O;alpha-b7-H2O;alpha-b8-H2O;alpha-b9-H2O;alpha-b10-H2O;alpha-b11-H2O;alpha-b12-H2O	147.1128041706;218.14991795839998;346.2448809761;445.3132948923;559.3562223394999;688.3988154356999;801.4828794161;902.5305578901999;1017.5575009221999;1104.5895293321;1201.6422931841;1330.6848862803001;1429.7533001965;1558.7958932927002;1671.8799572731002;1772.9276357472002;1987.0593782017002;2273.2234834171;670.3882507494;999.5469362358999;1086.5789646458;1183.6317284978;1312.674321594;1540.7853286064;130.0862550691;201.1233688569;671.3722663341999;1087.5629802306;1184.6157440826;2256.1969343155997;401.24507794135;1086.5915407048;187.144104299;215.13901892110002;316.1866973952;501.3031241365;715.4348665910001;816.4825450651;929.5666090455001;1058.6092021417;1157.6776160579;1286.7202091541;197.12845423480002;298.1761327089;483.2925594502;584.3402379243;697.4243019047001;798.4719803788;911.5560443592001;1040.5986374554;1139.6670513715999;1268.7096444678	Multiplet	-1	0
250114_SC_03_UBC13_UB_OTUB1_UV	8806	5770	WTGMIIGPPR	-	_WTGM(Oxidation (M))IIGPPR_		10	0	-1	0	forward	126.52	Linear	4.174e-24	Cross	UBE2V2																													-100.35	NaN	NaN	2	572.303	1142.59	0.137059	alpha-y1;alpha-y2;alpha-y3;alpha-y4;alpha-y5;alpha-y6;alpha-y7;alpha-y8;alpha-y9;alpha-y9-H2O;alpha-y1-NH3;alpha-y3-NH3;alpha-y4-NH3;alpha-a2;alpha-b2;alpha-b3;alpha-b4;alpha-b5;alpha-b6;alpha-b7;alpha-b3-H2O;alpha-b5-H2O	175.118952181;272.171716033;369.224479885;426.2459436086;539.3300075889999;652.4140715693999;799.4494707977;856.4709345213;957.5186129954001;939.5080483091001;158.0924030795;352.1979307835;409.2193945071;260.1393532721;288.1342678942;345.1557316178;492.1911308461;605.2751948265001;718.3592588069001;775.3807225305002;327.14516693149994;587.2646301402001	Multiplet	-1	0
250114_SC_03_UBC13_UB_OTUB1_UV	8808	5772	LLAEPVPGIK	-	_LLAEPVPGIK_		10	0	-1	0	forward	67.889	Linear	3.4466e-05	Cross	UBC13_C85K_K92A																													67.889	NaN	NaN	2	518.824	1035.63	-0.502179	alpha-y1;alpha-y4;alpha-y5;alpha-y6;alpha-y7;alpha-y8;alpha-y9;alpha-y7-H2O;alpha-y1-NH3;alpha-a2;alpha-b2;alpha-b3;alpha-b4	147.1128041706;414.27109572660004;513.3395096428;610.3922734948;739.434866591;810.4719803787999;923.5560443592;721.4243019047;130.0862550691;199.1804898053;227.17540442740003;298.21251821519996;427.25511131139996	Multiplet	-1	0
250114_SC_03_UBC13_UB_OTUB1_UV	8915	5868	KWAR	-	_KWAR_		4	0	-1	0	decoy	0	Linear	0.05638	Cross	REV__CHIP																													0	NaN	NaN	6	429.568	2571.36	-1.00296	alpha-y1	175.119	Multiplet	-1	0
250114_SC_03_UBC13_UB_OTUB1_UV	8978	5920	LYAMNNI	-	_LYAM(Oxidation (M))NNI_		7	0	-1	0	forward	5.3046	Linear	0.053872	Cross	UBC13_C85K_K92A																													5.3046	NaN	NaN	2	427.707	853.4	0.571218	alpha-y1;alpha-y2-NH3;alpha-y6-NH3;alpha-a2;alpha-b2;alpha-b3	132.1019051333;229.11828347899998;724.2970524806;249.15975436320002;277.1546689853;348.1917827731	Multiplet	-1	0
250114_SC_03_UBC13_UB_OTUB1_UV	8983	5924	LLTSGYLQR	-	_LLTSGYLQR_		9	0	-1	0	forward	107.73	Linear	3.8996e-16	Cross	GS_OTUB1_WT																													107.73	NaN	NaN	2	525.801	1049.59	0.461517	alpha-y1;alpha-y2;alpha-y3;alpha-y4;alpha-y5;alpha-y6;alpha-y7;alpha-y8;alpha-y7-H2O;alpha-y8-H2O;alpha-y2-NH3;alpha-y3-NH3;alpha-y6-NH3;alpha-y7-NH3;alpha-y8-NH3;alpha-a2;alpha-b2;alpha-b3;alpha-b3-H2O	175.118952181;303.1775296924;416.2615936728;579.3249222111;636.3463859347;723.3784143446001;824.4260928187001;937.5101567991002;806.4155281324001;919.4995921128002;286.1509805909;399.2350445713;706.3518652431001;807.3995437172001;920.4836076976002;199.1804898053;227.17540442740003;328.2230829015;310.2125182152	Multiplet	-1	0
250114_SC_03_UBC13_UB_OTUB1_UV	8994	5934	LLTSGYLQR	-	_LLTSGYLQR_		9	0	-1	0	forward	118.18	Linear	1.8638e-23	Cross	GS_OTUB1_WT																													118.18	NaN	NaN	2	525.801	1049.59	0.461517	alpha-y1;alpha-y2;alpha-y3;alpha-y4;alpha-y5;alpha-y6;alpha-y7;alpha-y8;alpha-y6-H2O;alpha-y7-H2O;alpha-y8-H2O;alpha-y1-NH3;alpha-y2-NH3;alpha-y3-NH3;alpha-y6-NH3;alpha-y7-NH3;alpha-a2;alpha-b2;alpha-b3;alpha-b3-H2O;alpha-b4-H2O;alpha-b6-H2O	175.118952181;303.1775296924;416.2615936728;579.3249222111;636.3463859347;723.3784143446001;824.4260928187001;937.5101567991002;705.3678496583001;806.4155281324001;919.4995921128002;158.0924030795;286.1509805909;399.2350445713;706.3518652431001;807.3995437172001;199.1804898053;227.17540442740003;328.2230829015;310.2125182152;397.24454662509993;617.3293388870001	Multiplet	-1	0
250114_SC_03_UBC13_UB_OTUB1_UV	9020	5957	LLAEPVPGIK	-	_LLAEPVPGIK_		10	0	-1	0	forward	128.89	Linear	4.134e-25	Cross	UBC13_C85K_K92A																													128.89	NaN	NaN	2	518.824	1035.63	-0.502179	alpha-y1;alpha-y2;alpha-y3;alpha-y4;alpha-y5;alpha-y6;alpha-y7;alpha-y8;alpha-y9;alpha-y7-H2O;alpha-y8-H2O;alpha-y9-H2O;alpha-y1-NH3;alpha-a2;alpha-b2;alpha-b3;alpha-b4;alpha-b5;alpha-b6;alpha-b8	147.1128041706;260.19686815100005;317.21833187460004;414.27109572660004;513.3395096428;610.3922734948;739.434866591;810.4719803787999;923.5560443592;721.4243019047;792.4614156924999;905.5454796729;130.0862550691;199.1804898053;227.17540442740003;298.21251821519996;427.25511131139996;524.3078751634;623.3762890796;777.4505166552001	Multiplet	-1	0
250114_SC_03_UBC13_UB_OTUB1_UV	9030	5966	ESKFFEHFIEGGR	-	_ESKFFEHFIEGGR_		13	0	-1	0	forward	94.262	Linear	1.2841e-10	Cross	GS_OTUB1_WT																													94.262	NaN	NaN	4	396.447	1581.76	0.326818	alpha-y1;alpha-y2;alpha-y3;alpha-y4;alpha-y5;alpha-y6;alpha-y7;alpha-y8;alpha-y9;alpha-y10;alpha-y4-H2O;alpha-y5-H2O;alpha-y6-H2O;alpha-y7-H2O;alpha-y8-H2O;alpha-y10-H2O;alpha-y1-NH3;alpha-y2-NH3;alpha-y3-NH3;alpha-a2;alpha-b2;alpha-b3;alpha-b5;alpha-b6;alpha-b7;alpha-b2-H2O;alpha-b3-H2O;alpha-b4-H2O;alpha-b5-H2O;alpha-b6-H2O;alpha-b7-H2O;alpha-b8-H2O	175.118952181;232.1404159046;289.16187962820004;418.20447272440003;531.2885367048;678.356950621;815.4158624834;944.4584555796;1091.5268694958002;1238.595283412;400.19390803810006;513.2779720185;660.3463859347;797.4052977971;926.4478908933;1220.5847187257;158.0924030795;215.1138668031;272.13533052670005;189.0869833506;217.0818979727;345.1768609904;639.3136888228;768.356281919;905.4151937814;199.0713332864;327.1662963041;474.2347102202999;621.3031241365001;750.3457172327;887.4046290951001;1034.4730430112998	Multiplet	-1	0
250114_SC_03_UBC13_UB_OTUB1_UV	9031	5967	ESKFFEHFIEGGR	-	_ESKFFEHFIEGGR_		13	0	-1	0	forward	150.02	Linear	2.8741e-42	Cross	GS_OTUB1_WT																													150.02	NaN	NaN	3	528.26	1581.76	0.885632	alpha-y1;alpha-y2;alpha-y3;alpha-y4;alpha-y5;alpha-y6;alpha-y7;alpha-y8;alpha-y9;alpha-y10;alpha-y11;alpha-y12;alpha-y4-H2O;alpha-y6-H2O;alpha-y8-H2O;alpha-y9-H2O;alpha-y10-H2O;alpha-y12-H2O;alpha-y1-NH3;alpha-y2-NH3;alpha-y3-NH3;alpha-y4-NH3;alpha-y5-NH3;alpha-y6-NH3;alpha-y7-NH3;alpha-y11-NH3;alpha-a2;alpha-b2;alpha-b4;alpha-b6;alpha-b7;alpha-b8;alpha-b9;alpha-b2-H2O;alpha-b3-H2O;alpha-b4-H2O;alpha-b6-H2O;alpha-b7-H2O;alpha-b8-H2O;alpha-b10-H2O;alpha-b9-NH3	175.118952181;232.1404159046;289.16187962820004;418.20447272440003;531.2885367048;678.356950621;815.4158624834;944.4584555796;1091.5268694958002;1238.595283412;1366.6902464297;1453.7222748396;400.19390803810006;660.3463859347;926.4478908933;1073.5163048095;1220.5847187257;1435.7117101533;158.0924030795;215.1138668031;272.13533052670005;401.17792362290004;514.2619876033;661.3304015195;798.3893133819;1349.6636973282;189.0869833506;217.0818979727;492.24527490659995;768.356281919;905.4151937814;1052.4836076975998;1165.567671678;199.0713332864;327.1662963041;474.2347102202999;750.3457172327;887.4046290951001;1034.4730430112998;1276.5997000878997;1148.5411225765	Multiplet	-1	0
250114_SC_03_UBC13_UB_OTUB1_UV	9096	6026	GAMGMQIFVK	-	_(Acetyl (Protein N-term))GAM(Oxidation (M))GM(Oxidation (M))QIFVK_		10	0	-1	0	forward	38.238	Linear	0.0023221	Cross	UB_D32C																													38.238	NaN	NaN	2	578.28	1154.55	-0.0306476	alpha-y1;alpha-y2;alpha-y3;alpha-y4;alpha-y5;alpha-y7;alpha-y1-NH3;alpha-y5-NH3;alpha-b2	147.1128041706;246.1812180868;393.24963200300004;506.33369598340005;634.3922734948;838.4491364467001;130.0862550691;617.3657243933;171.0764186643	Multiplet	-1	0
250114_SC_03_UBC13_UB_OTUB1_UV	9110	6038	WSPALQIR	-	_WSPALQIR_		8	0	-1	0	forward	87.758	Linear	2.7116e-10	Cross	UBC13_C85K_K92A																													87.758	NaN	NaN	2	485.777	969.54	0.0484075	alpha-y1;alpha-y2;alpha-y3;alpha-y4;alpha-y5;alpha-y6;alpha-y7;alpha-y7-H2O;alpha-y1-NH3;alpha-y2-NH3;alpha-y3-NH3;alpha-y4-NH3;alpha-y5-NH3;alpha-y6-NH3;alpha-y7-NH3;alpha-a2;alpha-b2;alpha-b4;alpha-b5;alpha-b3-H2O;alpha-b6-NH3	175.118952181;288.20301616140006;416.2615936728001;529.3456576532;600.3827714409999;697.4355352929999;784.4675637029;766.4569990166;158.0924030795;271.17646705990006;399.2350445713001;512.3191085517;583.3562223394999;680.4089861914999;767.4410146014;246.1237032079;274.11861783;442.20849546979997;555.2925594502;353.1608169957;666.3245878601	Multiplet	-1	0
250114_SC_03_UBC13_UB_OTUB1_UV	9130	6056	TITLEVEPSDTIENVKAK	-	_TITLEVEPSDTIENVKAK_		18	0	-1	0	forward	151.73	Linear	2.2263e-42	Cross	HISTAGGED_UB_D32C(HISTAGGED_UB_D32C;UB_D32C)																													151.73	NaN	NaN	3	663.025	1986.05	0.955825	alpha-y1;alpha-y2;alpha-y3;alpha-y4;alpha-y5;alpha-y6;alpha-y7;alpha-y8;alpha-y9;alpha-y10;alpha-y11;alpha-y12;alpha-y13;alpha-y14;alpha-y15;alpha-y16;alpha-y6-H2O;alpha-y8-H2O;alpha-y9-H2O;alpha-y10-H2O;alpha-y11-H2O;alpha-y12-H2O;alpha-y13-H2O;alpha-y14-H2O;alpha-y15-H2O;alpha-y16-H2O;alpha-y1-NH3;alpha-y2-NH3;alpha-y6-NH3;alpha-y7-NH3;alpha-y8-NH3;alpha-y9-NH3;alpha-y11-NH3;alpha-a2;alpha-b2;alpha-b3;alpha-b4;alpha-b5;alpha-b7;alpha-b11;alpha-b13;alpha-b2-H2O;alpha-b3-H2O;alpha-b4-H2O;alpha-b5-H2O;alpha-b6-H2O;alpha-b7-H2O;alpha-b9-H2O;alpha-b10-H2O;alpha-b11-H2O	147.1128041706;218.14991795839998;346.2448809761;445.3132948923;559.3562223394999;688.3988154356999;801.4828794161;902.5305578901999;1017.5575009221999;1104.5895293321;1201.6422931841;1330.6848862803001;1429.7533001965;1558.7958932927002;1671.8799572731002;1772.9276357472002;670.3882507494;884.5199932039;999.5469362358999;1086.5789646458;1183.6317284978;1312.674321594;1411.7427355102;1540.7853286064;1653.8693925868001;1754.9170710609;130.0862550691;201.1233688569;671.3722663341999;784.4563303146;885.5040087886999;1000.5309518206999;1184.6157440826;187.144104299;215.13901892110002;316.1866973952;429.2707613756;558.3133544718;786.4243614842001;1186.5837752522;1428.7104323288002;197.12845423480002;298.1761327089;411.26019668929996;540.3027897855001;639.3712037017001;768.4137967979001;952.4985890598001;1067.5255320918;1168.5732105659	Multiplet	-1	0
250114_SC_03_UBC13_UB_OTUB1_UV	9150	6074	FFEHFIEGGR	-	_FFEHFIEGGR_		10	0	-1	0	forward	99.511	Linear	2.3072e-11	Cross	GS_OTUB1_WT																													99.511	NaN	NaN	3	413.537	1237.59	-0.466456	alpha-y1;alpha-y2;alpha-y3;alpha-y4;alpha-y5;alpha-y6;alpha-y7;alpha-y8;alpha-y9;alpha-y4-H2O;alpha-y6-H2O;alpha-y8-H2O;alpha-y1-NH3;alpha-y2-NH3;alpha-y3-NH3;alpha-y4-NH3;alpha-y5-NH3;alpha-y6-NH3;alpha-y7-NH3;alpha-a2;alpha-b4;alpha-b5	175.118952181;232.1404159046;289.16187962820004;418.20447272440003;531.2885367048;678.356950621;815.4158624834;944.4584555796;1091.5268694958002;400.19390803810006;660.3463859347;926.4478908933;158.0924030795;215.1138668031;272.13533052670005;401.17792362290004;514.2619876033;661.3304015195;798.3893133819;267.1491896769;561.2456092576;708.3140231738	Multiplet	-1	0
250114_SC_03_UBC13_UB_OTUB1_UV	9196	6116	FFEHFIEGGR	-	_FFEHFIEGGR_		10	0	-1	0	forward	202.16	Linear	1.1363e-109	Cross	GS_OTUB1_WT																													202.16	NaN	NaN	2	619.801	1237.59	-0.411244	alpha-y1;alpha-y2;alpha-y3;alpha-y4;alpha-y5;alpha-y6;alpha-y7;alpha-y8;alpha-y9;alpha-y4-H2O;alpha-y6-H2O;alpha-y7-H2O;alpha-y8-H2O;alpha-y9-H2O;alpha-y1-NH3;alpha-y2-NH3;alpha-y3-NH3;alpha-y4-NH3;alpha-y5-NH3;alpha-y6-NH3;alpha-y7-NH3;alpha-y9-NH3;alpha-a2;alpha-b2;alpha-b3;alpha-b4;alpha-b5;alpha-b6;alpha-b7;alpha-b8;alpha-b9;alpha-b3-H2O;alpha-b4-H2O;alpha-b5-H2O;alpha-b6-H2O;alpha-b7-H2O;alpha-b9-H2O	175.118952181;232.1404159046;289.16187962820004;418.20447272440003;531.2885367048;678.356950621;815.4158624834;944.4584555796;1091.5268694958002;400.19390803810006;660.3463859347;797.4052977971;926.4478908933;1073.5163048095;158.0924030795;215.1138668031;272.13533052670005;401.17792362290004;514.2619876033;661.3304015195;798.3893133819;1074.5003203943002;267.1491896769;295.144104299;424.1866973952;561.2456092576;708.3140231738;821.3980871542;950.4406802504;1007.462143974;1064.4836076975998;406.1761327089;543.2350445713;690.3034584875;803.3875224679;932.4301155641;1046.4730430112998	Multiplet	-1	0
250114_SC_03_UBC13_UB_OTUB1_UV	9246	6156	LLAEPVPGIK	-	_LLAEPVPGIK_		10	0	-1	0	forward	91.093	Linear	2.0114e-10	Cross	UBC13_C85K_K92A																													91.093	NaN	NaN	2	518.824	1035.63	-0.502179	alpha-y1;alpha-y4;alpha-y5;alpha-y6;alpha-y7;alpha-y8;alpha-y9;alpha-y7-H2O;alpha-y8-H2O;alpha-y1-NH3;alpha-a2;alpha-b2;alpha-b3;alpha-b4	147.1128041706;414.27109572660004;513.3395096428;610.3922734948;739.434866591;810.4719803787999;923.5560443592;721.4243019047;792.4614156924999;130.0862550691;199.1804898053;227.17540442740003;298.21251821519996;427.25511131139996	Multiplet	-1	0
250114_SC_03_UBC13_UB_OTUB1_UV	9285	6191	LLTSGYLQR	-	_LLTSGYLQR_		9	0	-1	0	forward	101.72	Linear	7.1625e-16	Cross	GS_OTUB1_WT																													101.72	NaN	NaN	2	525.801	1049.59	0.65522	alpha-y1;alpha-y2;alpha-y3;alpha-y4;alpha-y5;alpha-y6;alpha-y7;alpha-y8;alpha-y6-H2O;alpha-y7-H2O;alpha-y8-H2O;alpha-y1-NH3;alpha-y7-NH3;alpha-a2;alpha-b2;alpha-b3;alpha-b4-H2O	175.118952181;303.1775296924;416.2615936728;579.3249222111;636.3463859347;723.3784143446001;824.4260928187001;937.5101567991002;705.3678496583001;806.4155281324001;919.4995921128002;158.0924030795;807.3995437172001;199.1804898053;227.17540442740003;328.2230829015;397.24454662509993	Multiplet	-1	0
250114_SC_03_UBC13_UB_OTUB1_UV	9298	6202	LELSVLYK	-	_LELSVLYK_		8	0	-1	0	forward	91.26	Linear	1.9765e-10	Cross	GS_OTUB1_WT																													91.26	NaN	NaN	2	482.789	963.564	0.669606	alpha-y1;alpha-y2;alpha-y3;alpha-y4;alpha-y5;alpha-y6;alpha-y7;alpha-y6-H2O;alpha-y7-H2O;alpha-y1-NH3;alpha-a2;alpha-b2;alpha-b3;alpha-b5;alpha-b5-H2O	147.1128041706;310.1761327089;423.2601966893;522.3286106055;609.3606390154;722.4447029958;851.487296092;704.4341383095;833.4767314057;130.0862550691;215.1390189211;243.13393354320002;356.2179975236;542.3184398497001;524.3078751634001	Multiplet	-1	0
250114_SC_03_UBC13_UB_OTUB1_UV	9368	6265	FFEHFIEGGR	-	_FFEHFIEGGR_		10	0	-1	0	forward	126.05	Linear	4.9692e-24	Cross	GS_OTUB1_WT																													126.05	NaN	NaN	3	413.537	1237.59	-0.466456	alpha-y1;alpha-y2;alpha-y3;alpha-y4;alpha-y5;alpha-y6;alpha-y7;alpha-y8;alpha-y9;alpha-y4-H2O;alpha-y6-H2O;alpha-y7-H2O;alpha-y8-H2O;alpha-y9-H2O;alpha-y1-NH3;alpha-y2-NH3;alpha-y3-NH3;alpha-y4-NH3;alpha-y5-NH3;alpha-y6-NH3;alpha-y7-NH3;alpha-a2;alpha-b4;alpha-b5;alpha-b6	175.118952181;232.1404159046;289.16187962820004;418.20447272440003;531.2885367048;678.356950621;815.4158624834;944.4584555796;1091.5268694958002;400.19390803810006;660.3463859347;797.4052977971;926.4478908933;1073.5163048095;158.0924030795;215.1138668031;272.13533052670005;401.17792362290004;514.2619876033;661.3304015195;798.3893133819;267.1491896769;561.2456092576;708.3140231738;821.3980871542	Multiplet	-1	0
250114_SC_03_UBC13_UB_OTUB1_UV	9409	6302	FFEHFIEGGR	-	_FFEHFIEGGR_		10	0	-1	0	forward	222.06	Linear	5.054e-131	Cross	GS_OTUB1_WT																													222.06	NaN	NaN	2	619.801	1237.59	-0.411244	alpha-y1;alpha-y2;alpha-y3;alpha-y4;alpha-y5;alpha-y6;alpha-y7;alpha-y8;alpha-y9;alpha-y4-H2O;alpha-y6-H2O;alpha-y7-H2O;alpha-y8-H2O;alpha-y9-H2O;alpha-y1-NH3;alpha-y2-NH3;alpha-y3-NH3;alpha-y4-NH3;alpha-y5-NH3;alpha-y6-NH3;alpha-y7-NH3;alpha-a2;alpha-b2;alpha-b3;alpha-b4;alpha-b5;alpha-b6;alpha-b7;alpha-b8;alpha-b9;alpha-b3-H2O;alpha-b4-H2O;alpha-b5-H2O	175.118952181;232.1404159046;289.16187962820004;418.20447272440003;531.2885367048;678.356950621;815.4158624834;944.4584555796;1091.5268694958002;400.19390803810006;660.3463859347;797.4052977971;926.4478908933;1073.5163048095;158.0924030795;215.1138668031;272.13533052670005;401.17792362290004;514.2619876033;661.3304015195;798.3893133819;267.1491896769;295.144104299;424.1866973952;561.2456092576;708.3140231738;821.3980871542;950.4406802504;1007.462143974;1064.4836076975998;406.1761327089;543.2350445713;690.3034584875	Multiplet	-1	0
250114_SC_03_UBC13_UB_OTUB1_UV	9459	6347	LLAEPVPGIK	-	_LLAEPVPGIK_		10	0	-1	0	forward	77.944	Linear	7.6402e-07	Cross	UBC13_C85K_K92A																													77.944	NaN	NaN	2	518.824	1035.63	-0.502179	alpha-y1;alpha-y4;alpha-y5;alpha-y6;alpha-y7;alpha-y8;alpha-y9;alpha-y7-H2O;alpha-y8-H2O;alpha-y1-NH3;alpha-a2;alpha-b2;alpha-b3;alpha-b4	147.1128041706;414.27109572660004;513.3395096428;610.3922734948;739.434866591;810.4719803787999;923.5560443592;721.4243019047;792.4614156924999;130.0862550691;199.1804898053;227.17540442740003;298.21251821519996;427.25511131139996	Multiplet	-1	0
250114_SC_03_UBC13_UB_OTUB1_UV	9500	6384	LLTSGYLQR	-	_LLTSGYLQR_		9	0	-1	0	forward	118.18	Linear	1.8638e-23	Cross	GS_OTUB1_WT																													118.18	NaN	NaN	2	525.801	1049.59	0.65522	alpha-y1;alpha-y2;alpha-y3;alpha-y4;alpha-y5;alpha-y6;alpha-y7;alpha-y8;alpha-y6-H2O;alpha-y7-H2O;alpha-y8-H2O;alpha-y2-NH3;alpha-y3-NH3;alpha-y7-NH3;alpha-a2;alpha-b2;alpha-b3;alpha-b3-H2O;alpha-b4-H2O	175.118952181;303.1775296924;416.2615936728;579.3249222111;636.3463859347;723.3784143446001;824.4260928187001;937.5101567991002;705.3678496583001;806.4155281324001;919.4995921128002;286.1509805909;399.2350445713;807.3995437172001;199.1804898053;227.17540442740003;328.2230829015;310.2125182152;397.24454662509993	Multiplet	-1	0
250114_SC_03_UBC13_UB_OTUB1_UV	9578	6454	FFEHFIEGGR	-	_FFEHFIEGGR_		10	0	-1	0	forward	126.05	Linear	4.9692e-24	Cross	GS_OTUB1_WT																													126.05	NaN	NaN	3	413.537	1237.59	-0.466456	alpha-y1;alpha-y2;alpha-y3;alpha-y4;alpha-y5;alpha-y6;alpha-y7;alpha-y8;alpha-y9;alpha-y4-H2O;alpha-y6-H2O;alpha-y7-H2O;alpha-y8-H2O;alpha-y9-H2O;alpha-y1-NH3;alpha-y2-NH3;alpha-y3-NH3;alpha-y4-NH3;alpha-y5-NH3;alpha-y6-NH3;alpha-y7-NH3;alpha-a2;alpha-b4;alpha-b5;alpha-b6	175.118952181;232.1404159046;289.16187962820004;418.20447272440003;531.2885367048;678.356950621;815.4158624834;944.4584555796;1091.5268694958002;400.19390803810006;660.3463859347;797.4052977971;926.4478908933;1073.5163048095;158.0924030795;215.1138668031;272.13533052670005;401.17792362290004;514.2619876033;661.3304015195;798.3893133819;267.1491896769;561.2456092576;708.3140231738;821.3980871542	Multiplet	-1	0
250114_SC_03_UBC13_UB_OTUB1_UV	9620	6492	FFEHFIEGGR	-	_FFEHFIEGGR_		10	0	-1	0	forward	199.69	Linear	1.131e-91	Cross	GS_OTUB1_WT																													199.69	NaN	NaN	2	619.801	1237.59	-0.411244	alpha-y1;alpha-y2;alpha-y3;alpha-y4;alpha-y5;alpha-y6;alpha-y7;alpha-y8;alpha-y9;alpha-y4-H2O;alpha-y8-H2O;alpha-y1-NH3;alpha-y2-NH3;alpha-y3-NH3;alpha-y4-NH3;alpha-y5-NH3;alpha-y7-NH3;alpha-a2;alpha-b2;alpha-b3;alpha-b4;alpha-b5;alpha-b6;alpha-b7;alpha-b3-H2O;alpha-b4-H2O	175.118952181;232.1404159046;289.16187962820004;418.20447272440003;531.2885367048;678.356950621;815.4158624834;944.4584555796;1091.5268694958002;400.19390803810006;926.4478908933;158.0924030795;215.1138668031;272.13533052670005;401.17792362290004;514.2619876033;798.3893133819;267.1491896769;295.144104299;424.1866973952;561.2456092576;708.3140231738;821.3980871542;950.4406802504;406.1761327089;543.2350445713	Multiplet	-1	0
250114_SC_03_UBC13_UB_OTUB1_UV	9628	6499	LELSVLYK	-	_LELSVLYK_		8	0	-1	0	forward	91.26	Linear	1.9765e-10	Cross	GS_OTUB1_WT																													91.26	NaN	NaN	2	482.789	963.564	0.644815	alpha-y1;alpha-y2;alpha-y3;alpha-y4;alpha-y5;alpha-y6;alpha-y7;alpha-y5-H2O;alpha-y6-H2O;alpha-y7-H2O;alpha-y1-NH3;alpha-y2-NH3;alpha-a2;alpha-b2;alpha-b3;alpha-b5;alpha-b2-H2O;alpha-b5-H2O	147.1128041706;310.1761327089;423.2601966893;522.3286106055;609.3606390154;722.4447029958;851.487296092;591.3500743291;704.4341383095;833.4767314057;130.0862550691;293.1495836074;215.1390189211;243.13393354320002;356.2179975236;542.3184398497001;225.12336885690002;524.3078751634001	Multiplet	-1	0
250114_SC_03_UBC13_UB_OTUB1_UV	9629	6500	IQQEIAVQNPLVSER	-	_IQQEIAVQNPLVSER_		15	0	-1	0	forward	182.13	Linear	1.4066e-73	Cross	GS_OTUB1_WT																													178.48	NaN	NaN	2	862.471	1722.93	-0.98718	alpha-y1;alpha-y2;alpha-y3;alpha-y4;alpha-y6;alpha-y7;alpha-y8;alpha-y9;alpha-y10;alpha-y11;alpha-y12;alpha-y13;alpha-y12-H2O;alpha-y13-H2O;alpha-y6-NH3;alpha-y7-NH3;alpha-y8-NH3;alpha-y9-NH3;alpha-y10-NH3;alpha-y13-NH3;alpha-a2;alpha-b2;alpha-b3;alpha-b4;alpha-b5;alpha-b6;alpha-b7;alpha-b9;alpha-b4-H2O;alpha-b5-H2O;alpha-b9-H2O;alpha-b2-NH3;alpha-b3-NH3;alpha-b4-NH3;alpha-b5-NH3	175.118952181;304.1615452772;391.1935736871;490.26198760330004;700.3988154356999;814.4417428828999;942.5003203942999;1041.5687343105;1112.6058480983002;1225.6899120787002;1354.7325051749;1482.7910826863001;1336.7219404886;1464.780518;683.3722663341999;797.4151937813999;925.4737712927999;1024.542185209;1095.5792989968002;1465.7645335848001;214.1550033363;242.1499179584;370.20849546979997;499.25108856599996;612.3351525464001;683.3722663342;782.4406802504001;1024.542185209;481.24052387969994;594.3245878601001;1006.5316205227001;225.12336885690002;353.1819463683;482.22453946449997;595.3086034449001	Multiplet	-1	0
250114_SC_03_UBC13_UB_OTUB1_UV	9633	6504	IQQEIAVQNPLVSER	-	_IQQEIAVQNPLVSER_		15	0	-1	0	forward	170.32	Linear	1.2981e-58	Cross	GS_OTUB1_WT																													164.22	NaN	NaN	3	575.316	1722.93	-1.98791	alpha-y1;alpha-y2;alpha-y4;alpha-y5;alpha-y6;alpha-y7;alpha-y8;alpha-y9;alpha-y10;alpha-y11;alpha-y6-H2O;alpha-y7-H2O;alpha-y8-H2O;alpha-y6-NH3;alpha-y7-NH3;alpha-y8-NH3;alpha-y9-NH3;alpha-y10-NH3;alpha-a2;alpha-b2;alpha-b3;alpha-b4;alpha-b5;alpha-b6;alpha-b7;alpha-b8;alpha-b9;alpha-b6-H2O;alpha-b2-NH3;alpha-b3-NH3;alpha-b4-NH3;alpha-b6-NH3;alpha-b9-NH3	175.118952181;304.1615452772;490.26198760330004;603.3460515836999;700.3988154356999;814.4417428828999;942.5003203942999;1041.5687343105;1112.6058480983002;1225.6899120787002;682.3882507494;796.4311781966;924.489755708;683.3722663341999;797.4151937813999;925.4737712927999;1024.542185209;1095.5792989968002;214.1550033363;242.1499179584;370.20849546979997;499.25108856599996;612.3351525464001;683.3722663342;782.4406802504001;910.4992577618001;1024.542185209;665.3617016479001;225.12336885690002;353.1819463683;482.22453946449997;666.3457172327;1007.5156361075001	Multiplet	-1	0
250114_SC_03_UBC13_UB_OTUB1_UV	9669	6536	LLAEPVPGIK	-	_LLAEPVPGIK_		10	0	-1	0	forward	77.944	Linear	7.6402e-07	Cross	UBC13_C85K_K92A																													77.944	NaN	NaN	2	518.824	1035.63	-0.502179	alpha-y1;alpha-y4;alpha-y5;alpha-y6;alpha-y7;alpha-y8;alpha-y9;alpha-y7-H2O;alpha-y8-H2O;alpha-y1-NH3;alpha-a2;alpha-b2;alpha-b3;alpha-b4	147.1128041706;414.27109572660004;513.3395096428;610.3922734948;739.434866591;810.4719803787999;923.5560443592;721.4243019047;792.4614156924999;130.0862550691;199.1804898053;227.17540442740003;298.21251821519996;427.25511131139996	Multiplet	-1	0
250114_SC_03_UBC13_UB_OTUB1_UV	9695	6560	LELFLPEEYPMAAPK	-	_LELFLPEEYPMAAPK_		15	0	-1	0	forward	11.915	Linear	0.050355	Cross	UBC13_C85K_K92A																													6.3743	NaN	NaN	3	583.304	1746.89	-3.42653	alpha-y13;alpha-y8-H2O;alpha-y11-H2O;alpha-y14-H2O;alpha-y13-NH3;alpha-a2;alpha-b2;alpha-b9;alpha-b10;alpha-b2-H2O;alpha-b9-H2O;alpha-b13-H2O	1505.7708645161001;888.4284010046;1227.6078219332;1616.802892926;1488.7443154146001;215.1390189211;243.13393354320002;1134.5717540029;1231.6245178549;225.12336885690002;1116.5611893166;1486.7286653504	Multiplet	-1	0
250114_SC_03_UBC13_UB_OTUB1_UV	9722	6583	LELFLPEEYPMAAPK	-	_LELFLPEEYPMAAPK_		15	0	-1	0	forward	11.105	Linear	0.050827	Cross	UBC13_C85K_K92A																													7.1609	NaN	NaN	3	583.304	1746.89	-3.42653	alpha-y13;alpha-y11-H2O;alpha-y13-H2O;alpha-y14-H2O;alpha-y13-NH3;alpha-a2;alpha-b2;alpha-b9;alpha-b10;alpha-b2-H2O;alpha-b9-H2O;alpha-b13-H2O	1505.7708645161001;1227.6078219332;1487.7602998298;1616.802892926;1488.7443154146001;215.1390189211;243.13393354320002;1134.5717540029;1231.6245178549;225.12336885690002;1116.5611893166;1486.7286653504	Multiplet	-1	0
250114_SC_03_UBC13_UB_OTUB1_UV	9766	6623	EQINYDSLR	-	_EQINYDSLR_		9	0	-1	0	decoy	27.121	Linear	0.012816	Cross	REV__HISTAGGED_UB_D32C(REV__HISTAGGED_UB_D32C;REV__UB_D32C)																													27.121	NaN	NaN	2	569.28	1136.55	-1.22473	alpha-y1;alpha-y4;alpha-y4-H2O;alpha-y1-NH3;alpha-a2;alpha-b2;alpha-b3;alpha-b2-H2O;alpha-b3-H2O;alpha-b2-NH3;alpha-b3-NH3	175.118952181;490.26198760330004;472.251422917;158.0924030795;230.1135324521;258.1084470742;371.1925110546;240.0978823879;353.18194636830003;241.0818979727;354.1659619531	Multiplet	-1	0
250114_SC_03_UBC13_UB_OTUB1_UV	9792	6646	FFEHFIEGGR	-	_FFEHFIEGGR_		10	0	-1	0	forward	106.84	Linear	4.1419e-16	Cross	GS_OTUB1_WT																													106.84	NaN	NaN	3	413.537	1237.59	-0.466456	alpha-y1;alpha-y2;alpha-y3;alpha-y4;alpha-y5;alpha-y6;alpha-y7;alpha-y8;alpha-y9;alpha-y4-H2O;alpha-y6-H2O;alpha-y7-H2O;alpha-y8-H2O;alpha-y9-H2O;alpha-y1-NH3;alpha-y2-NH3;alpha-y3-NH3;alpha-y4-NH3;alpha-y5-NH3;alpha-y6-NH3;alpha-y7-NH3;alpha-a2;alpha-b4;alpha-b5;alpha-b6;alpha-b4-H2O	175.118952181;232.1404159046;289.16187962820004;418.20447272440003;531.2885367048;678.356950621;815.4158624834;944.4584555796;1091.5268694958002;400.19390803810006;660.3463859347;797.4052977971;926.4478908933;1073.5163048095;158.0924030795;215.1138668031;272.13533052670005;401.17792362290004;514.2619876033;661.3304015195;798.3893133819;267.1491896769;561.2456092576;708.3140231738;821.3980871542;543.2350445713	Multiplet	-1	0
250114_SC_03_UBC13_UB_OTUB1_UV	9794	6648	LLTSGYLQR	-	_LLTSGYLQR_		9	0	-1	0	forward	97.306	Linear	7.0702e-11	Cross	GS_OTUB1_WT																													97.306	NaN	NaN	2	525.801	1049.59	0.413365	alpha-y1;alpha-y2;alpha-y3;alpha-y4;alpha-y5;alpha-y6;alpha-y7;alpha-y8;alpha-y7-H2O;alpha-y8-H2O;alpha-a2;alpha-b2;alpha-b3	175.118952181;303.1775296924;416.2615936728;579.3249222111;636.3463859347;723.3784143446001;824.4260928187001;937.5101567991002;806.4155281324001;919.4995921128002;199.1804898053;227.17540442740003;328.2230829015	Multiplet	-1	0
250114_SC_03_UBC13_UB_OTUB1_UV	9799	6653	LELFLPEEYPMAAPK	-	_LELFLPEEYPMAAPK_		15	0	-1	0	forward	6.298	Linear	0.053623	Cross	UBC13_C85K_K92A																													1.9821	NaN	NaN	3	583.304	1746.89	-3.42653	alpha-y1;alpha-y13-H2O;alpha-y13-NH3;alpha-a2;alpha-b13;alpha-b2-H2O;alpha-b13-H2O;alpha-b9(2+)	147.1128041706;1487.7602998298;1488.7443154146001;215.1390189211;1504.7392300367;225.12336885690002;1486.7286653504;567.78951523475	Multiplet	-1	0
250114_SC_03_UBC13_UB_OTUB1_UV	9824	6675	LELFLPEEYPMAAPK	-	_LELFLPEEYPMAAPK_		15	0	-1	0	forward	6.298	Linear	0.053623	Cross	UBC13_C85K_K92A																													1.9821	NaN	NaN	3	583.304	1746.89	-3.42653	alpha-y1;alpha-y13-NH3;alpha-a2;alpha-b13;alpha-b2-H2O;alpha-b13-H2O;alpha-b9(2+)	147.1128041706;1488.7443154146001;215.1390189211;1504.7392300367;225.12336885690002;1486.7286653504;567.78951523475	Multiplet	-1	0
250114_SC_03_UBC13_UB_OTUB1_UV	9834	6684	FFEHFIEGGR	-	_FFEHFIEGGR_		10	0	-1	0	forward	181.07	Linear	1.7828e-73	Cross	GS_OTUB1_WT																													181.07	NaN	NaN	2	619.801	1237.59	0.757748	alpha-y1;alpha-y2;alpha-y3;alpha-y4;alpha-y5;alpha-y6;alpha-y7;alpha-y8;alpha-y9;alpha-y6-H2O;alpha-y8-H2O;alpha-y1-NH3;alpha-y3-NH3;alpha-y4-NH3;alpha-y5-NH3;alpha-y6-NH3;alpha-y7-NH3;alpha-a2;alpha-b2;alpha-b3;alpha-b4;alpha-b5;alpha-b6;alpha-b7;alpha-b3-H2O;alpha-b6-H2O	175.118952181;232.1404159046;289.16187962820004;418.20447272440003;531.2885367048;678.356950621;815.4158624834;944.4584555796;1091.5268694958002;660.3463859347;926.4478908933;158.0924030795;272.13533052670005;401.17792362290004;514.2619876033;661.3304015195;798.3893133819;267.1491896769;295.144104299;424.1866973952;561.2456092576;708.3140231738;821.3980871542;950.4406802504;406.1761327089;803.3875224679	Multiplet	-1	0
250114_SC_03_UBC13_UB_OTUB1_UV	9842	6691	IQQEIAVQNPLVSER	-	_IQQEIAVQNPLVSER_		15	0	-1	0	forward	222.08	Linear	5.0378e-131	Cross	GS_OTUB1_WT																													-197.93	NaN	NaN	2	862.471	1722.93	-0.98718	alpha-y1;alpha-y2;alpha-y3;alpha-y4;alpha-y5;alpha-y6;alpha-y7;alpha-y8;alpha-y9;alpha-y10;alpha-y11;alpha-y12;alpha-y13;alpha-y7-H2O;alpha-y8-H2O;alpha-y9-H2O;alpha-y10-H2O;alpha-y11-H2O;alpha-y12-H2O;alpha-y13-H2O;alpha-y14-H2O;alpha-y1-NH3;alpha-y6-NH3;alpha-y8-NH3;alpha-y9-NH3;alpha-y10-NH3;alpha-y11-NH3;alpha-y13-NH3;alpha-y14-NH3;alpha-a2;alpha-b2;alpha-b3;alpha-b4;alpha-b5;alpha-b6;alpha-b7;alpha-b8;alpha-b9;alpha-b11;alpha-b12;alpha-b4-H2O;alpha-b5-H2O;alpha-b6-H2O;alpha-b7-H2O;alpha-b9-H2O;alpha-b2-NH3;alpha-b3-NH3;alpha-b4-NH3;alpha-b5-NH3;alpha-b6-NH3;alpha-b7-NH3;alpha-b8-NH3;alpha-b9-NH3	175.118952181;304.1615452772;391.1935736871;490.26198760330004;603.3460515836999;700.3988154356999;814.4417428828999;942.5003203942999;1041.5687343105;1112.6058480983002;1225.6899120787002;1354.7325051749;1482.7910826863001;796.4311781966;924.489755708;1023.5581696242001;1094.595283412;1207.6793473924001;1336.7219404886;1464.780518;1592.8390955114;158.0924030795;683.3722663341999;925.4737712927999;1024.542185209;1095.5792989968002;1208.6633629772002;1465.7645335848001;1593.8231110962001;214.1550033363;242.1499179584;370.20849546979997;499.25108856599996;612.3351525464001;683.3722663342;782.4406802504001;910.4992577618001;1024.542185209;1234.6790130414001;1333.7474269576;481.24052387969994;594.3245878601001;665.3617016479001;764.4301155641001;1006.5316205227001;225.12336885690002;353.1819463683;482.22453946449997;595.3086034449001;666.3457172327;765.4141311489001;893.4727086603001;1007.5156361075001	Multiplet	-1	0
250114_SC_03_UBC13_UB_OTUB1_UV	9843	6692	IQQEIAVQNPLVSER	-	_IQQEIAVQNPLVSER_		15	0	-1	0	forward	180.18	Linear	1.9852e-73	Cross	GS_OTUB1_WT																													176.54	NaN	NaN	3	575.316	1722.93	-1.98791	alpha-y1;alpha-y2;alpha-y3;alpha-y4;alpha-y5;alpha-y6;alpha-y7;alpha-y8;alpha-y9;alpha-y10;alpha-y11;alpha-y4-H2O;alpha-y6-H2O;alpha-y7-H2O;alpha-y8-H2O;alpha-y13-H2O;alpha-y1-NH3;alpha-y3-NH3;alpha-y4-NH3;alpha-y6-NH3;alpha-y7-NH3;alpha-y8-NH3;alpha-y9-NH3;alpha-y10-NH3;alpha-y11-NH3;alpha-a2;alpha-b2;alpha-b3;alpha-b4;alpha-b5;alpha-b6;alpha-b7;alpha-b8;alpha-b9;alpha-b4-H2O;alpha-b5-H2O;alpha-b6-H2O;alpha-b7-H2O;alpha-b9-H2O;alpha-b2-NH3;alpha-b3-NH3;alpha-b4-NH3;alpha-b5-NH3;alpha-b6-NH3;alpha-b7-NH3;alpha-b9-NH3	175.118952181;304.1615452772;391.1935736871;490.26198760330004;603.3460515836999;700.3988154356999;814.4417428828999;942.5003203942999;1041.5687343105;1112.6058480983002;1225.6899120787002;472.251422917;682.3882507494;796.4311781966;924.489755708;1464.780518;158.0924030795;374.1670245856;473.23543850180005;683.3722663341999;797.4151937813999;925.4737712927999;1024.542185209;1095.5792989968002;1208.6633629772002;214.1550033363;242.1499179584;370.20849546979997;499.25108856599996;612.3351525464001;683.3722663342;782.4406802504001;910.4992577618001;1024.542185209;481.24052387969994;594.3245878601001;665.3617016479001;764.4301155641001;1006.5316205227001;225.12336885690002;353.1819463683;482.22453946449997;595.3086034449001;666.3457172327;765.4141311489001;1007.5156361075001	Multiplet	-1	0
250114_SC_03_UBC13_UB_OTUB1_UV	9882	6727	LLAEPVPGIK	-	_LLAEPVPGIK_		10	0	-1	0	forward	67.889	Linear	3.4466e-05	Cross	UBC13_C85K_K92A																													67.889	NaN	NaN	2	518.824	1035.63	-0.502179	alpha-y1;alpha-y4;alpha-y5;alpha-y6;alpha-y7;alpha-y8;alpha-y9;alpha-y7-H2O;alpha-y1-NH3;alpha-a2;alpha-b2;alpha-b3;alpha-b4	147.1128041706;414.27109572660004;513.3395096428;610.3922734948;739.434866591;810.4719803787999;923.5560443592;721.4243019047;130.0862550691;199.1804898053;227.17540442740003;298.21251821519996;427.25511131139996	Multiplet	-1	0
250114_SC_03_UBC13_UB_OTUB1_UV	9888	6733	LELSVLYK	-	_LELSVLYK_		8	0	-1	0	forward	76.592	Linear	8.8554e-07	Cross	GS_OTUB1_WT																													76.592	NaN	NaN	2	482.789	963.564	0.470804	alpha-y1;alpha-y2;alpha-y3;alpha-y4;alpha-y5;alpha-y6;alpha-y7;alpha-y7-H2O;alpha-y1-NH3;alpha-a2;alpha-b2	147.1128041706;310.1761327089;423.2601966893;522.3286106055;609.3606390154;722.4447029958;851.487296092;833.4767314057;130.0862550691;215.1390189211;243.13393354320002	Multiplet	-1	0
250114_SC_03_UBC13_UB_OTUB1_UV	9910	6753	VYLLYRPGHYDILYK	-	_VYLLYRPGHYDILYK_		15	0	-1	0	forward	87.184	Linear	2.7015e-10	Cross	GS_OTUB1_WT																													85.003	NaN	NaN	4	479.013	1912.02	0.521538	alpha-y1;alpha-y2;alpha-y3;alpha-y4;alpha-y5;alpha-y6;alpha-y9;alpha-y10;alpha-y11;alpha-y12;alpha-y13;alpha-y9-H2O;alpha-y1-NH3;alpha-y2-NH3;alpha-y13-NH3;alpha-a2;alpha-b2;alpha-b3;alpha-b11	147.1128041706;310.1761327089;423.2601966893;536.3442606697;651.3712037017;814.43453224;1105.5676716780001;1261.6687827061;1424.7321112444001;1537.8161752248002;1650.9002392052003;1087.5571069917;130.0862550691;293.1495836074;1633.8736901037003;235.144104299;263.1390189211;376.2230829015;1377.6949974566	Multiplet	-1	0
250114_SC_03_UBC13_UB_OTUB1_UV	9926	6767	LYAMNNI	-	_LYAM(Oxidation (M))NNI_		7	0	-1	0	forward	25.653	Linear	0.016506	Cross	UBC13_C85K_K92A																													25.653	NaN	NaN	2	427.707	853.4	0.0702529	alpha-y1;alpha-a2;alpha-b2;alpha-b3;alpha-b4	132.1019051333;249.15975436320002;277.1546689853;348.1917827731;495.2271820014	Multiplet	-1	0
250114_SC_03_UBC13_UB_OTUB1_UV	9927	6768	VYLLYRPGHYDILYK	-	_VYLLYRPGHYDILYK_		15	0	-1	0	forward	113.47	Linear	1.2921e-14	Cross	GS_OTUB1_WT																													112.24	NaN	NaN	3	638.349	1912.02	0.7766	alpha-y1;alpha-y2;alpha-y3;alpha-y4;alpha-y5;alpha-y6;alpha-y9;alpha-y11;alpha-y12;alpha-y13;alpha-y14;alpha-y1-NH3;alpha-a2;alpha-b2;alpha-b3	147.1128041706;310.1761327089;423.2601966893;536.3442606697;651.3712037017;814.43453224;1105.5676716780001;1424.7321112444001;1537.8161752248002;1650.9002392052003;1813.9635677435003;130.0862550691;235.144104299;263.1390189211;376.2230829015	Multiplet	-1	0
250114_SC_03_UBC13_UB_OTUB1_UV	10002	6835	FFEHFIEGGR	-	_FFEHFIEGGR_		10	0	-1	0	forward	126.05	Linear	4.9692e-24	Cross	GS_OTUB1_WT																													126.05	NaN	NaN	3	413.537	1237.59	-0.466456	alpha-y1;alpha-y2;alpha-y3;alpha-y4;alpha-y5;alpha-y6;alpha-y7;alpha-y8;alpha-y9;alpha-y4-H2O;alpha-y6-H2O;alpha-y7-H2O;alpha-y8-H2O;alpha-y1-NH3;alpha-y2-NH3;alpha-y3-NH3;alpha-y4-NH3;alpha-y5-NH3;alpha-y6-NH3;alpha-y7-NH3;alpha-a2;alpha-b2;alpha-b4;alpha-b5	175.118952181;232.1404159046;289.16187962820004;418.20447272440003;531.2885367048;678.356950621;815.4158624834;944.4584555796;1091.5268694958002;400.19390803810006;660.3463859347;797.4052977971;926.4478908933;158.0924030795;215.1138668031;272.13533052670005;401.17792362290004;514.2619876033;661.3304015195;798.3893133819;267.1491896769;295.144104299;561.2456092576;708.3140231738	Multiplet	-1	0
250114_SC_03_UBC13_UB_OTUB1_UV	10005	6838	LLTSGYLQR	-	_LLTSGYLQR_		9	0	-1	0	forward	118.18	Linear	1.8638e-23	Cross	GS_OTUB1_WT																													118.18	NaN	NaN	2	525.801	1049.59	0.413365	alpha-y1;alpha-y2;alpha-y3;alpha-y4;alpha-y5;alpha-y6;alpha-y7;alpha-y8;alpha-y8-H2O;alpha-y2-NH3;alpha-y3-NH3;alpha-y8-NH3;alpha-a2;alpha-b2;alpha-b3;alpha-b3-H2O	175.118952181;303.1775296924;416.2615936728;579.3249222111;636.3463859347;723.3784143446001;824.4260928187001;937.5101567991002;919.4995921128002;286.1509805909;399.2350445713;920.4836076976002;199.1804898053;227.17540442740003;328.2230829015;310.2125182152	Multiplet	-1	0
250114_SC_03_UBC13_UB_OTUB1_UV	10042	6871	FFEHFIEGGR	-	_FFEHFIEGGR_		10	0	-1	0	forward	181.07	Linear	1.7828e-73	Cross	GS_OTUB1_WT																													181.07	NaN	NaN	2	619.801	1237.59	0.757748	alpha-y1;alpha-y3;alpha-y4;alpha-y5;alpha-y6;alpha-y7;alpha-y8;alpha-y9;alpha-y8-H2O;alpha-y1-NH3;alpha-y8-NH3;alpha-a2;alpha-b2;alpha-b3;alpha-b4;alpha-b5;alpha-b6;alpha-b7	175.118952181;289.16187962820004;418.20447272440003;531.2885367048;678.356950621;815.4158624834;944.4584555796;1091.5268694958002;926.4478908933;158.0924030795;927.4319064781;267.1491896769;295.144104299;424.1866973952;561.2456092576;708.3140231738;821.3980871542;950.4406802504	Multiplet	-1	0
250114_SC_03_UBC13_UB_OTUB1_UV	10051	6879	IQQEIAVQNPLVSER	-	_IQQEIAVQNPLVSER_		15	0	-1	0	forward	197.99	Linear	4.2625e-91	Cross	GS_OTUB1_WT																													191.89	NaN	NaN	2	862.471	1722.93	-0.98718	alpha-y1;alpha-y2;alpha-y3;alpha-y4;alpha-y5;alpha-y6;alpha-y7;alpha-y8;alpha-y9;alpha-y10;alpha-y11;alpha-y12;alpha-y13;alpha-y8-H2O;alpha-y13-H2O;alpha-y14-H2O;alpha-y6-NH3;alpha-y8-NH3;alpha-y9-NH3;alpha-y10-NH3;alpha-y12-NH3;alpha-y13-NH3;alpha-y14-NH3;alpha-a2;alpha-b2;alpha-b3;alpha-b4;alpha-b5;alpha-b6;alpha-b7;alpha-b8;alpha-b9;alpha-b4-H2O;alpha-b5-H2O;alpha-b6-H2O;alpha-b7-H2O;alpha-b2-NH3;alpha-b3-NH3;alpha-b4-NH3;alpha-b5-NH3;alpha-b6-NH3;alpha-b9-NH3	175.118952181;304.1615452772;391.1935736871;490.26198760330004;603.3460515836999;700.3988154356999;814.4417428828999;942.5003203942999;1041.5687343105;1112.6058480983002;1225.6899120787002;1354.7325051749;1482.7910826863001;924.489755708;1464.780518;1592.8390955114;683.3722663341999;925.4737712927999;1024.542185209;1095.5792989968002;1337.7059560734;1465.7645335848001;1593.8231110962001;214.1550033363;242.1499179584;370.20849546979997;499.25108856599996;612.3351525464001;683.3722663342;782.4406802504001;910.4992577618001;1024.542185209;481.24052387969994;594.3245878601001;665.3617016479001;764.4301155641001;225.12336885690002;353.1819463683;482.22453946449997;595.3086034449001;666.3457172327;1007.5156361075001	Multiplet	-1	0
250114_SC_03_UBC13_UB_OTUB1_UV	10053	6881	IQQEIAVQNPLVSER	-	_IQQEIAVQNPLVSER_		15	0	-1	0	forward	138.9	Linear	2.5305e-33	Cross	GS_OTUB1_WT																													132.79	NaN	NaN	3	575.316	1722.93	-1.98791	alpha-y1;alpha-y2;alpha-y4;alpha-y5;alpha-y6;alpha-y7;alpha-y8;alpha-y9;alpha-y10;alpha-y4-H2O;alpha-y6-H2O;alpha-y7-H2O;alpha-y8-H2O;alpha-y1-NH3;alpha-y3-NH3;alpha-y6-NH3;alpha-y7-NH3;alpha-y8-NH3;alpha-y9-NH3;alpha-y10-NH3;alpha-y13-NH3;alpha-b2;alpha-b3;alpha-b4;alpha-b5;alpha-b6;alpha-b7;alpha-b8;alpha-b9;alpha-b4-H2O;alpha-b5-H2O;alpha-b6-H2O;alpha-b2-NH3;alpha-b3-NH3;alpha-b4-NH3;alpha-b6-NH3;alpha-b7-NH3;alpha-b9-NH3	175.118952181;304.1615452772;490.26198760330004;603.3460515836999;700.3988154356999;814.4417428828999;942.5003203942999;1041.5687343105;1112.6058480983002;472.251422917;682.3882507494;796.4311781966;924.489755708;158.0924030795;374.1670245856;683.3722663341999;797.4151937813999;925.4737712927999;1024.542185209;1095.5792989968002;1465.7645335848001;242.1499179584;370.20849546979997;499.25108856599996;612.3351525464001;683.3722663342;782.4406802504001;910.4992577618001;1024.542185209;481.24052387969994;594.3245878601001;665.3617016479001;225.12336885690002;353.1819463683;482.22453946449997;666.3457172327;765.4141311489001;1007.5156361075001	Multiplet	-1	0
250114_SC_03_UBC13_UB_OTUB1_UV	10088	6912	LLAEPVPGIK	-	_LLAEPVPGIK_		10	0	-1	0	forward	67.889	Linear	3.4466e-05	Cross	UBC13_C85K_K92A																													67.889	NaN	NaN	2	518.824	1035.63	-0.502179	alpha-y1;alpha-y4;alpha-y5;alpha-y6;alpha-y7;alpha-y8;alpha-y9;alpha-y7-H2O;alpha-y1-NH3;alpha-a2;alpha-b2;alpha-b3;alpha-b4	147.1128041706;414.27109572660004;513.3395096428;610.3922734948;739.434866591;810.4719803787999;923.5560443592;721.4243019047;130.0862550691;199.1804898053;227.17540442740003;298.21251821519996;427.25511131139996	Multiplet	-1	0
250114_SC_03_UBC13_UB_OTUB1_UV	10102	6925	LELSVLYK	-	_LELSVLYK_		8	0	-1	0	forward	62.842	Linear	7.3227e-05	Cross	GS_OTUB1_WT																													62.842	NaN	NaN	2	482.789	963.564	0.470804	alpha-y1;alpha-y2;alpha-y3;alpha-y5;alpha-y6;alpha-y7;alpha-y1-NH3;alpha-a2;alpha-b2;alpha-b4;alpha-b5-H2O	147.1128041706;310.1761327089;423.2601966893;609.3606390154;722.4447029958;851.487296092;130.0862550691;215.1390189211;243.13393354320002;443.2500259335;524.3078751634001	Multiplet	-1	0
250114_SC_03_UBC13_UB_OTUB1_UV	10145	6964	LYAMNNI	-	_LYAM(Oxidation (M))NNI_		7	0	-1	0	forward	10.624	Linear	0.050796	Cross	UBC13_C85K_K92A																													10.624	NaN	NaN	2	427.707	853.4	0.0702529	alpha-y1;alpha-y6-NH3;alpha-a2;alpha-b3	132.1019051333;724.2970524806;249.15975436320002;348.1917827731	Multiplet	-1	0
250114_SC_03_UBC13_UB_OTUB1_UV	10222	7028	FFEHFIEGGR	-	_FFEHFIEGGR_		10	0	-1	0	forward	106.84	Linear	4.1419e-16	Cross	GS_OTUB1_WT																													106.84	NaN	NaN	3	413.537	1237.59	-0.466456	alpha-y1;alpha-y2;alpha-y3;alpha-y4;alpha-y5;alpha-y6;alpha-y7;alpha-y8;alpha-y9;alpha-y4-H2O;alpha-y6-H2O;alpha-y7-H2O;alpha-y8-H2O;alpha-y1-NH3;alpha-y2-NH3;alpha-y3-NH3;alpha-y4-NH3;alpha-y5-NH3;alpha-y6-NH3;alpha-y7-NH3;alpha-a2;alpha-b4;alpha-b5;alpha-b6	175.118952181;232.1404159046;289.16187962820004;418.20447272440003;531.2885367048;678.356950621;815.4158624834;944.4584555796;1091.5268694958002;400.19390803810006;660.3463859347;797.4052977971;926.4478908933;158.0924030795;215.1138668031;272.13533052670005;401.17792362290004;514.2619876033;661.3304015195;798.3893133819;267.1491896769;561.2456092576;708.3140231738;821.3980871542	Multiplet	-1	0
250114_SC_03_UBC13_UB_OTUB1_UV	10249	7052	LLTSGYLQR	-	_LLTSGYLQR_		9	0	-1	0	forward	113.97	Linear	5.0692e-17	Cross	GS_OTUB1_WT																													113.97	NaN	NaN	2	525.801	1049.59	-0.181062	alpha-y1;alpha-y3;alpha-y4;alpha-y5;alpha-y6;alpha-y7;alpha-y8;alpha-y7-H2O;alpha-y8-H2O;alpha-y2-NH3;alpha-a2;alpha-b2;alpha-b3	175.118952181;416.2615936728;579.3249222111;636.3463859347;723.3784143446001;824.4260928187001;937.5101567991002;806.4155281324001;919.4995921128002;286.1509805909;199.1804898053;227.17540442740003;328.2230829015	Multiplet	-1	0
250114_SC_03_UBC13_UB_OTUB1_UV	10255	7057	FFEHFIEGGR	-	_FFEHFIEGGR_		10	0	-1	0	forward	161.68	Linear	9.2225e-58	Cross	GS_OTUB1_WT																													161.68	NaN	NaN	2	619.801	1237.59	0.330306	alpha-y1;alpha-y3;alpha-y4;alpha-y5;alpha-y6;alpha-y7;alpha-y8;alpha-y9;alpha-y8-H2O;alpha-y1-NH3;alpha-y3-NH3;alpha-y7-NH3;alpha-a2;alpha-b2;alpha-b3;alpha-b4;alpha-b5;alpha-b6;alpha-b7	175.118952181;289.16187962820004;418.20447272440003;531.2885367048;678.356950621;815.4158624834;944.4584555796;1091.5268694958002;926.4478908933;158.0924030795;272.13533052670005;798.3893133819;267.1491896769;295.144104299;424.1866973952;561.2456092576;708.3140231738;821.3980871542;950.4406802504	Multiplet	-1	0
250114_SC_03_UBC13_UB_OTUB1_UV	10265	7066	IQQEIAVQNPLVSER	-	_IQQEIAVQNPLVSER_		15	0	-1	0	forward	186.94	Linear	2.47e-90	Cross	GS_OTUB1_WT																													183.3	NaN	NaN	2	862.471	1722.93	-0.98718	alpha-y1;alpha-y2;alpha-y3;alpha-y4;alpha-y6;alpha-y7;alpha-y8;alpha-y9;alpha-y10;alpha-y11;alpha-y12;alpha-y13;alpha-y8-H2O;alpha-y13-H2O;alpha-y6-NH3;alpha-y7-NH3;alpha-y8-NH3;alpha-y9-NH3;alpha-y10-NH3;alpha-y13-NH3;alpha-b2;alpha-b3;alpha-b4;alpha-b5;alpha-b6;alpha-b7;alpha-b9;alpha-b4-H2O;alpha-b2-NH3;alpha-b3-NH3;alpha-b4-NH3	175.118952181;304.1615452772;391.1935736871;490.26198760330004;700.3988154356999;814.4417428828999;942.5003203942999;1041.5687343105;1112.6058480983002;1225.6899120787002;1354.7325051749;1482.7910826863001;924.489755708;1464.780518;683.3722663341999;797.4151937813999;925.4737712927999;1024.542185209;1095.5792989968002;1465.7645335848001;242.1499179584;370.20849546979997;499.25108856599996;612.3351525464001;683.3722663342;782.4406802504001;1024.542185209;481.24052387969994;225.12336885690002;353.1819463683;482.22453946449997	Multiplet	-1	0
250114_SC_03_UBC13_UB_OTUB1_UV	10267	7068	IQQEIAVQNPLVSER	-	_IQQEIAVQNPLVSER_		15	0	-1	0	forward	138.9	Linear	2.5305e-33	Cross	GS_OTUB1_WT																													137.23	NaN	NaN	3	575.316	1722.93	-0.181263	alpha-y1;alpha-y2;alpha-y3;alpha-y4;alpha-y5;alpha-y6;alpha-y7;alpha-y8;alpha-y9;alpha-y10;alpha-y3-NH3;alpha-y6-NH3;alpha-y7-NH3;alpha-y8-NH3;alpha-y9-NH3;alpha-y7(2+);alpha-b2;alpha-b3;alpha-b4;alpha-b5;alpha-b6;alpha-b7;alpha-b8;alpha-b9;alpha-b4-H2O;alpha-b6-H2O;alpha-b7-H2O;alpha-b2-NH3;alpha-b3-NH3;alpha-b4-NH3;alpha-b6-NH3;alpha-b9(2+)	175.118952181;304.1615452772;391.1935736871;490.26198760330004;603.3460515836999;700.3988154356999;814.4417428828999;942.5003203942999;1041.5687343105;1112.6058480983002;374.1670245856;683.3722663341999;797.4151937813999;925.4737712927999;1024.542185209;407.72450967475;242.1499179584;370.20849546979997;499.25108856599996;612.3351525464001;683.3722663342;782.4406802504001;910.4992577618001;1024.542185209;481.24052387969994;665.3617016479001;764.4301155641001;225.12336885690002;353.1819463683;482.22453946449997;666.3457172327;512.7747308378	Multiplet	-1	0
250114_SC_03_UBC13_UB_OTUB1_UV	10302	7100	TITLEVEPSDTIENVK	-	_TITLEVEPSDTIENVK_		16	0	-1	0	forward	126.01	Linear	5.3121e-24	Cross	HISTAGGED_UB_D32C(HISTAGGED_UB_D32C;UB_D32C)																													126.01	NaN	NaN	2	894.467	1786.92	0.0996981	alpha-y1;alpha-y2;alpha-y3;alpha-y4;alpha-y6;alpha-y7;alpha-y9;alpha-y10;alpha-y11;alpha-y12;alpha-y14;alpha-y10-H2O;alpha-y12-H2O;alpha-a2;alpha-b2;alpha-b3;alpha-b4;alpha-b5;alpha-b6;alpha-b3-H2O;alpha-b4-H2O;alpha-b5-H2O;alpha-b6-H2O	147.1128041706;246.1812180868;360.224145534;489.2667386302;703.3984810846999;818.4254241166999;1002.5102163785999;1131.5528094748;1230.6212233909998;1359.6638164872;1573.7955589417;1113.5422447884998;1341.6532518008999;187.144104299;215.13901892110002;316.1866973952;429.2707613756;558.3133544718;657.3817683880001;298.1761327089;411.26019668929996;540.3027897855001;639.3712037017001	Multiplet	-1	0
250114_SC_03_UBC13_UB_OTUB1_UV	10305	7102	LLAEPVPGIK	-	_LLAEPVPGIK_		10	0	-1	0	forward	56.89	Linear	0.00017742	Cross	UBC13_C85K_K92A																													56.89	NaN	NaN	2	518.824	1035.63	0.76081	alpha-y1;alpha-y4;alpha-y6;alpha-y7;alpha-y8;alpha-y9;alpha-y7-H2O;alpha-y1-NH3;alpha-a2;alpha-b2;alpha-b3;alpha-b4	147.1128041706;414.27109572660004;610.3922734948;739.434866591;810.4719803787999;923.5560443592;721.4243019047;130.0862550691;199.1804898053;227.17540442740003;298.21251821519996;427.25511131139996	Multiplet	-1	0
250114_SC_03_UBC13_UB_OTUB1_UV	10349	7142	ECLHRFCADCIITALRSGNKECPTCRK	-	_EC(Carbamidomethyl (C))LHRFCADCIITALRSGNKECPTC(Carbamidomethyl (C))RK_		27	0	-1	0	forward	0.70433	Linear	0.054831	Cross	RNF2																													0.70433	NaN	NaN	4	796.129	3180.49	-1.5124	alpha-y1;alpha-b23(2+)	147.1128041706;1309.60837002445	Multiplet	-1	0
250114_SC_03_UBC13_UB_OTUB1_UV	10402	7189	TDRSINLLR	-	_TDRSINLLR_		9	0	-1	0	decoy	29.573	Linear	0.05638	Cross	REV__BMI1																													29.573	NaN	NaN	2	544.315	1086.61	4.13292	alpha-y1;alpha-y2;alpha-y1-NH3;alpha-y2-NH3;alpha-b7;alpha-b8	175.118952181;288.20301616140006;158.0924030795;271.17646705990006;800.4260928186999;913.5101567991	Multiplet	-1	0
250114_SC_03_UBC13_UB_OTUB1_UV	10405	7192	GAMGMQIFVK	-	_(Acetyl (Protein N-term))GAM(Oxidation (M))GMQIFVK_		10	0	-1	0	forward	0	Linear	0.051781	Cross	UB_D32C																													0	NaN	NaN	2	570.283	1138.55	-0.0548295			Multiplet	-1	0
250114_SC_03_UBC13_UB_OTUB1_UV	10430	7214	FFEHFIEGGR	-	_FFEHFIEGGR_		10	0	-1	0	forward	99.511	Linear	2.3072e-11	Cross	GS_OTUB1_WT																													99.511	NaN	NaN	3	413.537	1237.59	-0.466456	alpha-y1;alpha-y2;alpha-y3;alpha-y4;alpha-y5;alpha-y6;alpha-y7;alpha-y8;alpha-y9;alpha-y4-H2O;alpha-y6-H2O;alpha-y7-H2O;alpha-y8-H2O;alpha-y1-NH3;alpha-y2-NH3;alpha-y3-NH3;alpha-y4-NH3;alpha-y5-NH3;alpha-y7-NH3;alpha-a2;alpha-b4;alpha-b5;alpha-b4-H2O	175.118952181;232.1404159046;289.16187962820004;418.20447272440003;531.2885367048;678.356950621;815.4158624834;944.4584555796;1091.5268694958002;400.19390803810006;660.3463859347;797.4052977971;926.4478908933;158.0924030795;215.1138668031;272.13533052670005;401.17792362290004;514.2619876033;798.3893133819;267.1491896769;561.2456092576;708.3140231738;543.2350445713	Multiplet	-1	0
250114_SC_03_UBC13_UB_OTUB1_UV	10451	7232	LMMSKENMK	-	_LM(Oxidation (M))M(Oxidation (M))SKENM(Oxidation (M))K_		9	0	-1	0	forward	2.5191	Linear	0.055688	Cross	UBE2V2																													2.5191	NaN	NaN	2	580.261	1158.51	-3.3252	alpha-y1;alpha-y1-NH3	147.1128041706;130.0862550691	Multiplet	-1	0
250114_SC_03_UBC13_UB_OTUB1_UV	10455	7236	TITLEVEPSDTIENVK	-	_TITLEVEPSDTIENVK_		16	0	-1	0	forward	105.57	Linear	4.7936e-16	Cross	HISTAGGED_UB_D32C(HISTAGGED_UB_D32C;UB_D32C)																													105.57	NaN	NaN	3	596.647	1786.92	0.196162	alpha-y1;alpha-y2;alpha-y3;alpha-y4;alpha-y5;alpha-y6;alpha-y7;alpha-y8;alpha-y9;alpha-y10;alpha-y12;alpha-y4-H2O;alpha-y9-H2O;alpha-y10-H2O;alpha-y1-NH3;alpha-a2;alpha-b2;alpha-b3;alpha-b5;alpha-b6;alpha-b3-H2O;alpha-b4-H2O;alpha-b5-H2O;alpha-b6-H2O;alpha-b7-H2O	147.1128041706;246.1812180868;360.224145534;489.2667386302;602.3508026106;703.3984810846999;818.4254241166999;905.4574525265999;1002.5102163785999;1131.5528094748;1359.6638164872;471.25617394389997;984.4996516923;1113.5422447884998;130.0862550691;187.144104299;215.13901892110002;316.1866973952;558.3133544718;657.3817683880001;298.1761327089;411.26019668929996;540.3027897855001;639.3712037017001;768.4137967979001	Multiplet	-1	0
250114_SC_03_UBC13_UB_OTUB1_UV	10457	7237	LLTSGYLQR	-	_LLTSGYLQR_		9	0	-1	0	forward	107.73	Linear	3.8996e-16	Cross	GS_OTUB1_WT																													107.73	NaN	NaN	2	525.801	1049.59	-0.181062	alpha-y1;alpha-y2;alpha-y3;alpha-y4;alpha-y5;alpha-y6;alpha-y7;alpha-y8;alpha-y6-H2O;alpha-y7-H2O;alpha-y1-NH3;alpha-y2-NH3;alpha-a2;alpha-b2;alpha-b3	175.118952181;303.1775296924;416.2615936728;579.3249222111;636.3463859347;723.3784143446001;824.4260928187001;937.5101567991002;705.3678496583001;806.4155281324001;158.0924030795;286.1509805909;199.1804898053;227.17540442740003;328.2230829015	Multiplet	-1	0
250114_SC_03_UBC13_UB_OTUB1_UV	10461	7241	TLSDYNIQK	-	_TLSDYNIQK_		9	0	-1	0	forward	40.946	Linear	0.0017857	Cross	HISTAGGED_UB_D32C(HISTAGGED_UB_D32C;UB_D32C)																													35.96	NaN	NaN	2	541.28	1080.55	0.92955	alpha-y1;alpha-y2;alpha-y5;alpha-y7;alpha-y2-NH3;alpha-a2;alpha-b2	147.1128041706;275.171381682;665.3617016479;867.4206730898;258.1448325805;187.144104299;215.13901892110002	Multiplet	-1	0
250114_SC_03_UBC13_UB_OTUB1_UV	10467	7246	FFEHFIEGGR	-	_FFEHFIEGGR_		10	0	-1	0	forward	161.52	Linear	9.3677e-58	Cross	GS_OTUB1_WT																													161.52	NaN	NaN	2	619.801	1237.59	0.330306	alpha-y1;alpha-y3;alpha-y4;alpha-y5;alpha-y6;alpha-y7;alpha-y8;alpha-y9;alpha-y8-H2O;alpha-y1-NH3;alpha-y2-NH3;alpha-a2;alpha-b2;alpha-b3;alpha-b4;alpha-b5;alpha-b7	175.118952181;289.16187962820004;418.20447272440003;531.2885367048;678.356950621;815.4158624834;944.4584555796;1091.5268694958002;926.4478908933;158.0924030795;215.1138668031;267.1491896769;295.144104299;424.1866973952;561.2456092576;708.3140231738;950.4406802504	Multiplet	-1	0
250114_SC_03_UBC13_UB_OTUB1_UV	10474	7252	IQQEIAVQNPLVSER	-	_IQQEIAVQNPLVSER_		15	0	-1	0	forward	186.94	Linear	2.47e-90	Cross	GS_OTUB1_WT																													183.3	NaN	NaN	2	862.471	1722.93	-0.98718	alpha-y1;alpha-y3;alpha-y4;alpha-y6;alpha-y7;alpha-y8;alpha-y9;alpha-y10;alpha-y11;alpha-y12;alpha-y13;alpha-y8-H2O;alpha-y13-H2O;alpha-y6-NH3;alpha-y7-NH3;alpha-y8-NH3;alpha-y9-NH3;alpha-y10-NH3;alpha-y13-NH3;alpha-b2;alpha-b3;alpha-b4;alpha-b5;alpha-b6;alpha-b7;alpha-b9;alpha-b4-H2O;alpha-b2-NH3;alpha-b3-NH3;alpha-b4-NH3	175.118952181;391.1935736871;490.26198760330004;700.3988154356999;814.4417428828999;942.5003203942999;1041.5687343105;1112.6058480983002;1225.6899120787002;1354.7325051749;1482.7910826863001;924.489755708;1464.780518;683.3722663341999;797.4151937813999;925.4737712927999;1024.542185209;1095.5792989968002;1465.7645335848001;242.1499179584;370.20849546979997;499.25108856599996;612.3351525464001;683.3722663342;782.4406802504001;1024.542185209;481.24052387969994;225.12336885690002;353.1819463683;482.22453946449997	Multiplet	-1	0
250114_SC_03_UBC13_UB_OTUB1_UV	10475	7253	IQQEIAVQNPLVSER	-	_IQQEIAVQNPLVSER_		15	0	-1	0	forward	154.31	Linear	7.1106e-45	Cross	GS_OTUB1_WT																													150.66	NaN	NaN	3	575.316	1722.93	-0.181263	alpha-y1;alpha-y3;alpha-y4;alpha-y5;alpha-y6;alpha-y7;alpha-y8;alpha-y10;alpha-y8-H2O;alpha-y6-NH3;alpha-y7-NH3;alpha-y8-NH3;alpha-y9-NH3;alpha-b2;alpha-b3;alpha-b4;alpha-b5;alpha-b6;alpha-b7;alpha-b9;alpha-b6-H2O;alpha-b2-NH3;alpha-b3-NH3;alpha-b4-NH3;alpha-b6-NH3	175.118952181;391.1935736871;490.26198760330004;603.3460515836999;700.3988154356999;814.4417428828999;942.5003203942999;1112.6058480983002;924.489755708;683.3722663341999;797.4151937813999;925.4737712927999;1024.542185209;242.1499179584;370.20849546979997;499.25108856599996;612.3351525464001;683.3722663342;782.4406802504001;1024.542185209;665.3617016479001;225.12336885690002;353.1819463683;482.22453946449997;666.3457172327	Multiplet	-1	0
250114_SC_03_UBC13_UB_OTUB1_UV	10517	7290	LLAEPVPGIK	-	_LLAEPVPGIK_		10	0	-1	0	forward	46.802	Linear	0.00079761	Cross	UBC13_C85K_K92A																													46.802	NaN	NaN	2	518.824	1035.63	0.76081	alpha-y1;alpha-y4;alpha-y6;alpha-y7;alpha-y8;alpha-y9;alpha-y7-H2O;alpha-y1-NH3;alpha-a2;alpha-b2;alpha-b3	147.1128041706;414.27109572660004;610.3922734948;739.434866591;810.4719803787999;923.5560443592;721.4243019047;130.0862550691;199.1804898053;227.17540442740003;298.21251821519996	Multiplet	-1	0
250114_SC_03_UBC13_UB_OTUB1_UV	10518	7291	TITLEVEPSDTIENVK	-	_TITLEVEPSDTIENVK_		16	0	-1	0	forward	109.27	Linear	3.063e-16	Cross	HISTAGGED_UB_D32C(HISTAGGED_UB_D32C;UB_D32C)																													109.27	NaN	NaN	2	894.467	1786.92	-0.170245	alpha-y4;alpha-y9;alpha-y10;alpha-y11;alpha-y12;alpha-y10-H2O;alpha-y12-H2O;alpha-a2;alpha-b2;alpha-b3;alpha-b4;alpha-b5;alpha-b3-H2O;alpha-b4-H2O;alpha-b5-H2O;alpha-b6-H2O	489.2667386302;1002.5102163785999;1131.5528094748;1230.6212233909998;1359.6638164872;1113.5422447884998;1341.6532518008999;187.144104299;215.13901892110002;316.1866973952;429.2707613756;558.3133544718;298.1761327089;411.26019668929996;540.3027897855001;639.3712037017001	Multiplet	-1	0
250114_SC_03_UBC13_UB_OTUB1_UV	10645	7404	FFEHFIEGGR	-	_FFEHFIEGGR_		10	0	-1	0	forward	109.88	Linear	2.5796e-16	Cross	GS_OTUB1_WT																													109.88	NaN	NaN	3	413.537	1237.59	-0.466456	alpha-y1;alpha-y2;alpha-y3;alpha-y4;alpha-y5;alpha-y6;alpha-y7;alpha-y8;alpha-y9;alpha-y4-H2O;alpha-y5-H2O;alpha-y6-H2O;alpha-y7-H2O;alpha-y8-H2O;alpha-y1-NH3;alpha-y2-NH3;alpha-y3-NH3;alpha-y4-NH3;alpha-y5-NH3;alpha-y6-NH3;alpha-y7-NH3;alpha-y8-NH3;alpha-a2;alpha-b4;alpha-b5;alpha-b4-H2O	175.118952181;232.1404159046;289.16187962820004;418.20447272440003;531.2885367048;678.356950621;815.4158624834;944.4584555796;1091.5268694958002;400.19390803810006;513.2779720185;660.3463859347;797.4052977971;926.4478908933;158.0924030795;215.1138668031;272.13533052670005;401.17792362290004;514.2619876033;661.3304015195;798.3893133819;927.4319064781;267.1491896769;561.2456092576;708.3140231738;543.2350445713	Multiplet	-1	0
250114_SC_03_UBC13_UB_OTUB1_UV	10667	7424	LLTSGYLQR	-	_LLTSGYLQR_		9	0	-1	0	forward	101.72	Linear	7.1625e-16	Cross	GS_OTUB1_WT																													101.72	NaN	NaN	2	525.801	1049.59	-0.181062	alpha-y1;alpha-y3;alpha-y4;alpha-y5;alpha-y6;alpha-y7;alpha-y8;alpha-y7-H2O;alpha-a2;alpha-b2;alpha-b3	175.118952181;416.2615936728;579.3249222111;636.3463859347;723.3784143446001;824.4260928187001;937.5101567991002;806.4155281324001;199.1804898053;227.17540442740003;328.2230829015	Multiplet	-1	0
250114_SC_03_UBC13_UB_OTUB1_UV	10676	7432	FFEHFIEGGR	-	_FFEHFIEGGR_		10	0	-1	0	forward	142.42	Linear	5.6765e-34	Cross	GS_OTUB1_WT																													142.42	NaN	NaN	2	619.801	1237.59	0.330306	alpha-y1;alpha-y3;alpha-y4;alpha-y5;alpha-y6;alpha-y7;alpha-y8;alpha-y9;alpha-y8-H2O;alpha-y1-NH3;alpha-y3-NH3;alpha-a2;alpha-b2;alpha-b4;alpha-b5;alpha-b6	175.118952181;289.16187962820004;418.20447272440003;531.2885367048;678.356950621;815.4158624834;944.4584555796;1091.5268694958002;926.4478908933;158.0924030795;272.13533052670005;267.1491896769;295.144104299;561.2456092576;708.3140231738;821.3980871542	Multiplet	-1	0
250114_SC_03_UBC13_UB_OTUB1_UV	10679	7434	IQQEIAVQNPLVSER	-	_IQQEIAVQNPLVSER_		15	0	-1	0	forward	110.81	Linear	2.1038e-16	Cross	GS_OTUB1_WT																													109.63	NaN	NaN	3	575.316	1722.93	-0.181263	alpha-y1;alpha-y3;alpha-y4;alpha-y5;alpha-y6;alpha-y7;alpha-y8;alpha-y10;alpha-y6-NH3;alpha-y8-NH3;alpha-y9-NH3;alpha-b2;alpha-b3;alpha-b4;alpha-b5;alpha-b6;alpha-b7;alpha-b9;alpha-b6-H2O;alpha-b2-NH3;alpha-b3-NH3;alpha-b4-NH3	175.118952181;391.1935736871;490.26198760330004;603.3460515836999;700.3988154356999;814.4417428828999;942.5003203942999;1112.6058480983002;683.3722663341999;925.4737712927999;1024.542185209;242.1499179584;370.20849546979997;499.25108856599996;612.3351525464001;683.3722663342;782.4406802504001;1024.542185209;665.3617016479001;225.12336885690002;353.1819463683;482.22453946449997	Multiplet	-1	0
250114_SC_03_UBC13_UB_OTUB1_UV	10680	7435	IQQEIAVQNPLVSER	-	_IQQEIAVQNPLVSER_		15	0	-1	0	forward	138.9	Linear	2.6783e-33	Cross	GS_OTUB1_WT																													137.72	NaN	NaN	2	862.471	1722.93	-0.98718	alpha-y1;alpha-y3;alpha-y4;alpha-y6;alpha-y7;alpha-y8;alpha-y9;alpha-y10;alpha-y11;alpha-y12;alpha-y13;alpha-y13-H2O;alpha-y14-H2O;alpha-y6-NH3;alpha-y8-NH3;alpha-y13-NH3;alpha-b2;alpha-b3;alpha-b4;alpha-b6;alpha-b7;alpha-b4-H2O;alpha-b2-NH3;alpha-b4-NH3	175.118952181;391.1935736871;490.26198760330004;700.3988154356999;814.4417428828999;942.5003203942999;1041.5687343105;1112.6058480983002;1225.6899120787002;1354.7325051749;1482.7910826863001;1464.780518;1592.8390955114;683.3722663341999;925.4737712927999;1465.7645335848001;242.1499179584;370.20849546979997;499.25108856599996;683.3722663342;782.4406802504001;481.24052387969994;225.12336885690002;482.22453946449997	Multiplet	-1	0
250114_SC_03_UBC13_UB_OTUB1_UV	10719	7467	LLAEPVPGIK	-	_LLAEPVPGIK_		10	0	-1	0	forward	38.238	Linear	0.0025598	Cross	UBC13_C85K_K92A																													38.238	NaN	NaN	2	518.824	1035.63	0.76081	alpha-y4;alpha-y6;alpha-y7;alpha-y8;alpha-y9;alpha-y7-H2O;alpha-y8-H2O;alpha-a2;alpha-b2;alpha-b3	414.27109572660004;610.3922734948;739.434866591;810.4719803787999;923.5560443592;721.4243019047;792.4614156924999;199.1804898053;227.17540442740003;298.21251821519996	Multiplet	-1	0
250114_SC_03_UBC13_UB_OTUB1_UV	10721	7469	TLSDYNIQK	-	_TLSDYNIQK_		9	0	-1	0	forward	40.946	Linear	0.0017857	Cross	HISTAGGED_UB_D32C(HISTAGGED_UB_D32C;UB_D32C)																													38.748	NaN	NaN	2	541.28	1080.55	0.92955	alpha-y1;alpha-y2;alpha-y5;alpha-y6;alpha-y7;alpha-y1-NH3;alpha-y6-NH3;alpha-a2;alpha-b2	147.1128041706;275.171381682;665.3617016479;780.3886446798999;867.4206730898;130.0862550691;763.3620955783999;187.144104299;215.13901892110002	Multiplet	-1	0
250114_SC_03_UBC13_UB_OTUB1_UV	10727	7474	TLSDYNIQK	-	_TLSDYNIQK_		9	0	-1	0	forward	24.998	Linear	0.019701	Cross	HISTAGGED_UB_D32C(HISTAGGED_UB_D32C;UB_D32C)																													24.12	NaN	NaN	2	541.28	1080.55	0.92955	alpha-y1;alpha-y2;alpha-y5;alpha-y7;alpha-y1-NH3;alpha-a2;alpha-b2	147.1128041706;275.171381682;665.3617016479;867.4206730898;130.0862550691;187.144104299;215.13901892110002	Multiplet	-1	0
250114_SC_03_UBC13_UB_OTUB1_UV	10731	7477	TLSDYNIQK	-	_TLSDYNIQK_		9	0	-1	0	forward	36.556	Linear	0.0030405	Cross	HISTAGGED_UB_D32C(HISTAGGED_UB_D32C;UB_D32C)																													34.828	NaN	NaN	2	541.28	1080.55	0.92955	alpha-y1;alpha-y2;alpha-y5;alpha-y7;alpha-y1-NH3;alpha-a2;alpha-b2	147.1128041706;275.171381682;665.3617016479;867.4206730898;130.0862550691;187.144104299;215.13901892110002	Multiplet	-1	0
250114_SC_03_UBC13_UB_OTUB1_UV	10744	7487	TLSDYNIQK	-	_TLSDYNIQK_		9	0	-1	0	forward	30.669	Linear	0.0047235	Cross	HISTAGGED_UB_D32C(HISTAGGED_UB_D32C;UB_D32C)																													28.47	NaN	NaN	2	541.28	1080.55	0.92955	alpha-y1;alpha-y5;alpha-y7;alpha-y1-NH3;alpha-y2-NH3;alpha-a2;alpha-b2	147.1128041706;665.3617016479;867.4206730898;130.0862550691;258.1448325805;187.144104299;215.13901892110002	Multiplet	-1	0
250114_SC_03_UBC13_UB_OTUB1_UV	10772	7507	LMMSKENMK	-	_LM(Oxidation (M))M(Oxidation (M))SKENM(Oxidation (M))K_		9	0	-1	0	forward	3.1912	Linear	0.055298	Cross	UBE2V2																													3.1912	NaN	NaN	2	580.261	1158.51	-3.1071	alpha-y1;alpha-y1-NH3	147.1128041706;130.0862550691	Multiplet	-1	0
250114_SC_03_UBC13_UB_OTUB1_UV	10857	7579	FFEHFIEGGR	-	_FFEHFIEGGR_		10	0	-1	0	forward	109.88	Linear	2.5796e-16	Cross	GS_OTUB1_WT																													109.88	NaN	NaN	3	413.537	1237.59	-0.466456	alpha-y1;alpha-y2;alpha-y3;alpha-y4;alpha-y5;alpha-y6;alpha-y7;alpha-y8;alpha-y9;alpha-y4-H2O;alpha-y6-H2O;alpha-y7-H2O;alpha-y8-H2O;alpha-y1-NH3;alpha-y2-NH3;alpha-y3-NH3;alpha-y4-NH3;alpha-y5-NH3;alpha-y6-NH3;alpha-y7-NH3;alpha-y8(2+);alpha-a2;alpha-b4;alpha-b5	175.118952181;232.1404159046;289.16187962820004;418.20447272440003;531.2885367048;678.356950621;815.4158624834;944.4584555796;1091.5268694958002;400.19390803810006;660.3463859347;797.4052977971;926.4478908933;158.0924030795;215.1138668031;272.13533052670005;401.17792362290004;514.2619876033;661.3304015195;798.3893133819;472.73286602310003;267.1491896769;561.2456092576;708.3140231738	Multiplet	-1	0
250114_SC_03_UBC13_UB_OTUB1_UV	10875	7590	LLTSGYLQR	-	_LLTSGYLQR_		9	0	-1	0	forward	72.62	Linear	1.2425e-06	Cross	GS_OTUB1_WT																													72.62	NaN	NaN	2	525.801	1049.59	-0.181062	alpha-y1;alpha-y2;alpha-y3;alpha-y4;alpha-y5;alpha-y6;alpha-y7;alpha-y8;alpha-y8-H2O;alpha-y7-NH3;alpha-a2;alpha-b2	175.118952181;303.1775296924;416.2615936728;579.3249222111;636.3463859347;723.3784143446001;824.4260928187001;937.5101567991002;919.4995921128002;807.3995437172001;199.1804898053;227.17540442740003	Multiplet	-1	0
250114_SC_03_UBC13_UB_OTUB1_UV	10883	7594	TITLEVEPSDTIENVK	-	_TITLEVEPSDTIENVK_		16	0	-1	0	forward	77.789	Linear	7.7792e-07	Cross	HISTAGGED_UB_D32C(HISTAGGED_UB_D32C;UB_D32C)																													77.789	NaN	NaN	2	894.467	1786.92	-0.645651	alpha-y9;alpha-y10;alpha-y11;alpha-y12;alpha-y10-H2O;alpha-a2;alpha-b2;alpha-b3;alpha-b5;alpha-b3-H2O;alpha-b5-H2O	1002.5102163785999;1131.5528094748;1230.6212233909998;1359.6638164872;1113.5422447884998;187.144104299;215.13901892110002;316.1866973952;558.3133544718;298.1761327089;540.3027897855001	Multiplet	-1	0
250114_SC_03_UBC13_UB_OTUB1_UV	10885	7595	TITLEVEPSDTIENVK	-	_TITLEVEPSDTIENVK_		16	0	-1	0	forward	83.005	Linear	3.0914e-07	Cross	HISTAGGED_UB_D32C(HISTAGGED_UB_D32C;UB_D32C)																													83.005	NaN	NaN	2	894.467	1786.92	-0.645651	alpha-y4;alpha-y8;alpha-y9;alpha-y10;alpha-y11;alpha-y12;alpha-y14;alpha-y10-H2O;alpha-y12-H2O;alpha-a2;alpha-b2;alpha-b3;alpha-b3-H2O;alpha-b4-H2O;alpha-b6-H2O	489.2667386302;905.4574525265999;1002.5102163785999;1131.5528094748;1230.6212233909998;1359.6638164872;1573.7955589417;1113.5422447884998;1341.6532518008999;187.144104299;215.13901892110002;316.1866973952;298.1761327089;411.26019668929996;639.3712037017001	Multiplet	-1	0
250114_SC_03_UBC13_UB_OTUB1_UV	10887	7596	FFEHFIEGGR	-	_FFEHFIEGGR_		10	0	-1	0	forward	142.42	Linear	5.6765e-34	Cross	GS_OTUB1_WT																													142.42	NaN	NaN	2	619.801	1237.59	0.330306	alpha-y1;alpha-y3;alpha-y4;alpha-y5;alpha-y6;alpha-y7;alpha-y8;alpha-y9;alpha-y8-H2O;alpha-y1-NH3;alpha-a2;alpha-b2;alpha-b4;alpha-b5;alpha-b6	175.118952181;289.16187962820004;418.20447272440003;531.2885367048;678.356950621;815.4158624834;944.4584555796;1091.5268694958002;926.4478908933;158.0924030795;267.1491896769;295.144104299;561.2456092576;708.3140231738;821.3980871542	Multiplet	-1	0
250114_SC_03_UBC13_UB_OTUB1_UV	10890	7598	IQQEIAVQNPLVSER	-	_IQQEIAVQNPLVSER_		15	0	-1	0	forward	170.32	Linear	1.3739e-58	Cross	GS_OTUB1_WT																													168.65	NaN	NaN	2	862.471	1722.93	-0.98718	alpha-y1;alpha-y3;alpha-y5;alpha-y6;alpha-y7;alpha-y8;alpha-y9;alpha-y10;alpha-y11;alpha-y12;alpha-y13;alpha-y6-NH3;alpha-y7-NH3;alpha-y8-NH3;alpha-b2;alpha-b3;alpha-b4;alpha-b5;alpha-b6;alpha-b7;alpha-b2-NH3;alpha-b3-NH3;alpha-b4-NH3	175.118952181;391.1935736871;603.3460515836999;700.3988154356999;814.4417428828999;942.5003203942999;1041.5687343105;1112.6058480983002;1225.6899120787002;1354.7325051749;1482.7910826863001;683.3722663341999;797.4151937813999;925.4737712927999;242.1499179584;370.20849546979997;499.25108856599996;612.3351525464001;683.3722663342;782.4406802504001;225.12336885690002;353.1819463683;482.22453946449997	Multiplet	-1	0
250114_SC_03_UBC13_UB_OTUB1_UV	10891	7599	IQQEIAVQNPLVSER	-	_IQQEIAVQNPLVSER_		15	0	-1	0	forward	124.08	Linear	8.1299e-24	Cross	GS_OTUB1_WT																													120.43	NaN	NaN	3	575.316	1722.93	-0.181263	alpha-y1;alpha-y3;alpha-y4;alpha-y5;alpha-y6;alpha-y7;alpha-y8;alpha-y6-NH3;alpha-y8-NH3;alpha-b2;alpha-b3;alpha-b4;alpha-b5;alpha-b6;alpha-b7;alpha-b2-NH3	175.118952181;391.1935736871;490.26198760330004;603.3460515836999;700.3988154356999;814.4417428828999;942.5003203942999;683.3722663341999;925.4737712927999;242.1499179584;370.20849546979997;499.25108856599996;612.3351525464001;683.3722663342;782.4406802504001;225.12336885690002	Multiplet	-1	0
250114_SC_03_UBC13_UB_OTUB1_UV	10938	7626	LLAEPVPGIK	-	_LLAEPVPGIK_		10	0	-1	0	forward	37.608	Linear	0.0027399	Cross	UBC13_C85K_K92A																													37.608	NaN	NaN	2	518.824	1035.63	0.76081	alpha-y4;alpha-y6;alpha-y7;alpha-y8;alpha-y9;alpha-y7-H2O;alpha-a2;alpha-b2;alpha-b4	414.27109572660004;610.3922734948;739.434866591;810.4719803787999;923.5560443592;721.4243019047;199.1804898053;227.17540442740003;427.25511131139996	Multiplet	-1	0
250114_SC_03_UBC13_UB_OTUB1_UV	11001	7675	LMMSKENMK	-	_LM(Oxidation (M))M(Oxidation (M))SKENM(Oxidation (M))K_		9	0	-1	0	forward	2.5191	Linear	0.055688	Cross	UBE2V2																													2.5191	NaN	NaN	2	580.261	1158.51	-3.01476	alpha-y1;alpha-y1-NH3	147.1128041706;130.0862550691	Multiplet	-1	0
250114_SC_03_UBC13_UB_OTUB1_UV	11076	7726	FFEHFIEGGR	-	_FFEHFIEGGR_		10	0	-1	0	forward	109.88	Linear	2.5796e-16	Cross	GS_OTUB1_WT																													109.88	NaN	NaN	3	413.537	1237.59	-0.466456	alpha-y1;alpha-y2;alpha-y3;alpha-y4;alpha-y5;alpha-y6;alpha-y7;alpha-y8;alpha-y9;alpha-y4-H2O;alpha-y6-H2O;alpha-y7-H2O;alpha-y8-H2O;alpha-y1-NH3;alpha-y2-NH3;alpha-y3-NH3;alpha-y4-NH3;alpha-y5-NH3;alpha-y6-NH3;alpha-y8-NH3;alpha-y8(2+);alpha-a2;alpha-b4;alpha-b5;alpha-b4-H2O	175.118952181;232.1404159046;289.16187962820004;418.20447272440003;531.2885367048;678.356950621;815.4158624834;944.4584555796;1091.5268694958002;400.19390803810006;660.3463859347;797.4052977971;926.4478908933;158.0924030795;215.1138668031;272.13533052670005;401.17792362290004;514.2619876033;661.3304015195;927.4319064781;472.73286602310003;267.1491896769;561.2456092576;708.3140231738;543.2350445713	Multiplet	-1	0
250114_SC_03_UBC13_UB_OTUB1_UV	11109	7754	LLTSGYLQR	-	_LLTSGYLQR_		9	0	-1	0	forward	71.067	Linear	1.0057e-05	Cross	GS_OTUB1_WT																													71.067	NaN	NaN	2	525.801	1049.59	-0.181062	alpha-y1;alpha-y2;alpha-y3;alpha-y4;alpha-y5;alpha-y6;alpha-y7;alpha-y8;alpha-y8-H2O;alpha-a2;alpha-b2	175.118952181;303.1775296924;416.2615936728;579.3249222111;636.3463859347;723.3784143446001;824.4260928187001;937.5101567991002;919.4995921128002;199.1804898053;227.17540442740003	Multiplet	-1	0
250114_SC_03_UBC13_UB_OTUB1_UV	11148	7789	FFEHFIEGGR	-	_FFEHFIEGGR_		10	0	-1	0	forward	124.12	Linear	8.5294e-24	Cross	GS_OTUB1_WT																													124.12	NaN	NaN	2	619.801	1237.59	0.330306	alpha-y3;alpha-y4;alpha-y5;alpha-y6;alpha-y7;alpha-y8;alpha-y9;alpha-y8-H2O;alpha-a2;alpha-b2;alpha-b4;alpha-b5	289.16187962820004;418.20447272440003;531.2885367048;678.356950621;815.4158624834;944.4584555796;1091.5268694958002;926.4478908933;267.1491896769;295.144104299;561.2456092576;708.3140231738	Multiplet	-1	0
250114_SC_03_UBC13_UB_OTUB1_UV	11151	7792	IQQEIAVQNPLVSER	-	_IQQEIAVQNPLVSER_		15	0	-1	0	forward	204.19	Linear	9.4962e-110	Cross	GS_OTUB1_WT																													200.54	NaN	NaN	2	862.471	1722.93	-0.98718	alpha-y1;alpha-y3;alpha-y4;alpha-y5;alpha-y6;alpha-y7;alpha-y8;alpha-y9;alpha-y10;alpha-y11;alpha-y12;alpha-y13;alpha-y6-NH3;alpha-y7-NH3;alpha-y13-NH3;alpha-b2;alpha-b3;alpha-b4;alpha-b5;alpha-b6;alpha-b7;alpha-b4-NH3	175.118952181;391.1935736871;490.26198760330004;603.3460515836999;700.3988154356999;814.4417428828999;942.5003203942999;1041.5687343105;1112.6058480983002;1225.6899120787002;1354.7325051749;1482.7910826863001;683.3722663341999;797.4151937813999;1465.7645335848001;242.1499179584;370.20849546979997;499.25108856599996;612.3351525464001;683.3722663342;782.4406802504001;482.22453946449997	Multiplet	-1	0
250114_SC_03_UBC13_UB_OTUB1_UV	11159	7799	LLAEPVPGIK	-	_LLAEPVPGIK_		10	0	-1	0	forward	38.238	Linear	0.0025598	Cross	UBC13_C85K_K92A																													38.238	NaN	NaN	2	518.824	1035.63	0.76081	alpha-y4;alpha-y6;alpha-y7;alpha-y8;alpha-y9;alpha-y7-H2O;alpha-a2;alpha-b2;alpha-b3	414.27109572660004;610.3922734948;739.434866591;810.4719803787999;923.5560443592;721.4243019047;199.1804898053;227.17540442740003;298.21251821519996	Multiplet	-1	0
250114_SC_03_UBC13_UB_OTUB1_UV	11245	7859	TLSDYNIQK	-	_TLSDYNIQK_		9	0	-1	0	forward	40.946	Linear	0.0017857	Cross	HISTAGGED_UB_D32C(HISTAGGED_UB_D32C;UB_D32C)																													40.068	NaN	NaN	2	541.28	1080.55	0.174112	alpha-y2;alpha-y5;alpha-y6;alpha-y7;alpha-y2-NH3;alpha-a2;alpha-b2	275.171381682;665.3617016479;780.3886446798999;867.4206730898;258.1448325805;187.144104299;215.13901892110002	Multiplet	-1	0
250114_SC_03_UBC13_UB_OTUB1_UV	11275	7874	YFHVVIAGPQDSPFEGGTFK	-	_YFHVVIAGPQDSPFEGGTFK_		20	0	-1	0	forward	42.813	Linear	0.0011829	Cross	UBC13_C85K_K92A																													42.813	NaN	NaN	3	732.697	2195.07	0.807643	alpha-y5;alpha-y8;alpha-y9;alpha-y10;alpha-b3;alpha-b4;alpha-b5;alpha-b7;alpha-b8	509.2718240081;882.4355948724999;969.4676232823999;1084.4945663144001;448.1979307835;547.2663446997001;646.3347586159001;830.4559363841001;887.4774001077002	Multiplet	-1	0
250114_SC_03_UBC13_UB_OTUB1_UV	11284	7877	FFEHFIEGGR	-	_FFEHFIEGGR_		10	0	-1	0	forward	109.88	Linear	2.5796e-16	Cross	GS_OTUB1_WT																													109.88	NaN	NaN	3	413.537	1237.59	-0.466456	alpha-y1;alpha-y2;alpha-y3;alpha-y4;alpha-y5;alpha-y6;alpha-y7;alpha-y8;alpha-y9;alpha-y4-H2O;alpha-y6-H2O;alpha-y8-H2O;alpha-y1-NH3;alpha-y2-NH3;alpha-y3-NH3;alpha-y4-NH3;alpha-y5-NH3;alpha-y7-NH3;alpha-a2;alpha-b4;alpha-b5	175.118952181;232.1404159046;289.16187962820004;418.20447272440003;531.2885367048;678.356950621;815.4158624834;944.4584555796;1091.5268694958002;400.19390803810006;660.3463859347;926.4478908933;158.0924030795;215.1138668031;272.13533052670005;401.17792362290004;514.2619876033;798.3893133819;267.1491896769;561.2456092576;708.3140231738	Multiplet	-1	0
250114_SC_03_UBC13_UB_OTUB1_UV	11318	7889	LLTSGYLQR	-	_LLTSGYLQR_		9	0	-1	0	forward	113.97	Linear	5.0692e-17	Cross	GS_OTUB1_WT																													113.97	NaN	NaN	2	525.801	1049.59	-0.181062	alpha-y1;alpha-y3;alpha-y4;alpha-y5;alpha-y6;alpha-y7;alpha-y8;alpha-y7-H2O;alpha-y8-H2O;alpha-a2;alpha-b2;alpha-b3	175.118952181;416.2615936728;579.3249222111;636.3463859347;723.3784143446001;824.4260928187001;937.5101567991002;806.4155281324001;919.4995921128002;199.1804898053;227.17540442740003;328.2230829015	Multiplet	-1	0
250114_SC_03_UBC13_UB_OTUB1_UV	11356	7906	FFEHFIEGGR	-	_FFEHFIEGGR_		10	0	-1	0	forward	109.88	Linear	2.7303e-16	Cross	GS_OTUB1_WT																													109.88	NaN	NaN	2	619.801	1237.59	0.0304646	alpha-y3;alpha-y4;alpha-y5;alpha-y6;alpha-y7;alpha-y8;alpha-y8-H2O;alpha-a2;alpha-b2;alpha-b4;alpha-b5;alpha-b6	289.16187962820004;418.20447272440003;531.2885367048;678.356950621;815.4158624834;944.4584555796;926.4478908933;267.1491896769;295.144104299;561.2456092576;708.3140231738;821.3980871542	Multiplet	-1	0
250114_SC_03_UBC13_UB_OTUB1_UV	11361	7908	IQQEIAVQNPLVSER	-	_IQQEIAVQNPLVSER_		15	0	-1	0	forward	100.15	Linear	1.0406e-11	Cross	GS_OTUB1_WT																													96.504	NaN	NaN	3	575.316	1722.93	-0.198073	alpha-y1;alpha-y3;alpha-y4;alpha-y5;alpha-y6;alpha-y7;alpha-y8;alpha-y6-NH3;alpha-b2;alpha-b4;alpha-b5;alpha-b6;alpha-b7	175.118952181;391.1935736871;490.26198760330004;603.3460515836999;700.3988154356999;814.4417428828999;942.5003203942999;683.3722663341999;242.1499179584;499.25108856599996;612.3351525464001;683.3722663342;782.4406802504001	Multiplet	-1	0
250114_SC_03_UBC13_UB_OTUB1_UV	11362	7909	IQQEIAVQNPLVSER	-	_IQQEIAVQNPLVSER_		15	0	-1	0	forward	130.34	Linear	7.7998e-33	Cross	GS_OTUB1_WT																													129.16	NaN	NaN	2	862.471	1722.93	-0.98718	alpha-y1;alpha-y3;alpha-y4;alpha-y6;alpha-y7;alpha-y8;alpha-y9;alpha-y10;alpha-y11;alpha-y12;alpha-y13;alpha-y10-NH3;alpha-b2;alpha-b3;alpha-b4	175.118952181;391.1935736871;490.26198760330004;700.3988154356999;814.4417428828999;942.5003203942999;1041.5687343105;1112.6058480983002;1225.6899120787002;1354.7325051749;1482.7910826863001;1095.5792989968002;242.1499179584;370.20849546979997;499.25108856599996	Multiplet	-1	0
250114_SC_03_UBC13_UB_OTUB1_UV	11372	7915	LLAEPVPGIK	-	_LLAEPVPGIK_		10	0	-1	0	forward	35.201	Linear	0.003428	Cross	UBC13_C85K_K92A																													35.201	NaN	NaN	2	518.824	1035.63	0.76081	alpha-y1;alpha-y4;alpha-y6;alpha-y7;alpha-y8;alpha-y9;alpha-y7-H2O;alpha-a2;alpha-b2	147.1128041706;414.27109572660004;610.3922734948;739.434866591;810.4719803787999;923.5560443592;721.4243019047;199.1804898053;227.17540442740003	Multiplet	-1	0
250114_SC_03_UBC13_UB_OTUB1_UV	11428	7944	YFHVVIAGPQDSPFEGGTFK	-	_YFHVVIAGPQDSPFEGGTFK_		20	0	-1	0	forward	15.422	Linear	0.047967	Cross	UBC13_C85K_K92A																													15.422	NaN	NaN	3	732.697	2195.07	0.807643	alpha-y8;alpha-y9;alpha-b5;alpha-b8	882.4355948724999;969.4676232823999;646.3347586159001;887.4774001077002	Multiplet	-1	0
250114_SC_03_UBC13_UB_OTUB1_UV	11496	7976	FFEHFIEGGR	-	_FFEHFIEGGR_		10	0	-1	0	forward	109.88	Linear	2.5796e-16	Cross	GS_OTUB1_WT																													109.88	NaN	NaN	3	413.537	1237.59	-0.466456	alpha-y1;alpha-y2;alpha-y3;alpha-y4;alpha-y5;alpha-y6;alpha-y7;alpha-y8;alpha-y9;alpha-y4-H2O;alpha-y6-H2O;alpha-y7-H2O;alpha-y8-H2O;alpha-y1-NH3;alpha-y2-NH3;alpha-y3-NH3;alpha-y4-NH3;alpha-y5-NH3;alpha-y8(2+);alpha-a2;alpha-b4;alpha-b5	175.118952181;232.1404159046;289.16187962820004;418.20447272440003;531.2885367048;678.356950621;815.4158624834;944.4584555796;1091.5268694958002;400.19390803810006;660.3463859347;797.4052977971;926.4478908933;158.0924030795;215.1138668031;272.13533052670005;401.17792362290004;514.2619876033;472.73286602310003;267.1491896769;561.2456092576;708.3140231738	Multiplet	-1	0
250114_SC_03_UBC13_UB_OTUB1_UV	11497	7977	YFHVVIAGPQDSPFEGGTFK	-	_YFHVVIAGPQDSPFEGGTFK_		20	0	-1	0	forward	90.444	Linear	2.0292e-10	Cross	UBC13_C85K_K92A																													90.444	NaN	NaN	3	732.697	2195.07	0.807643	alpha-y5;alpha-y6;alpha-y7;alpha-y8;alpha-y9;alpha-y10;alpha-y11;alpha-y12;alpha-y6-H2O;alpha-y10-H2O;alpha-y11-NH3;alpha-y8(2+);alpha-b3;alpha-b4;alpha-b5;alpha-b6;alpha-b7;alpha-b8	509.2718240081;638.3144171042999;785.3828310204999;882.4355948724999;969.4676232823999;1084.4945663144001;1212.5531438258001;1309.6059076778001;620.3038524179999;1066.4840016281;1195.5265947243001;441.72143566955;448.1979307835;547.2663446997001;646.3347586159001;759.4188225963002;830.4559363841001;887.4774001077002	Multiplet	-1	0
250114_SC_03_UBC13_UB_OTUB1_UV	11523	7993	FFEHFIEGGR	-	_FFEHFIEGGR_		10	0	-1	0	forward	106.84	Linear	4.3839e-16	Cross	GS_OTUB1_WT																													106.84	NaN	NaN	2	619.801	1237.59	0.0304646	alpha-y3;alpha-y4;alpha-y5;alpha-y6;alpha-y7;alpha-y8;alpha-y9;alpha-a2;alpha-b2;alpha-b4	289.16187962820004;418.20447272440003;531.2885367048;678.356950621;815.4158624834;944.4584555796;1091.5268694958002;267.1491896769;295.144104299;561.2456092576	Multiplet	-1	0
250114_SC_03_UBC13_UB_OTUB1_UV	11532	7998	LLTSGYLQR	-	_LLTSGYLQR_		9	0	-1	0	forward	71.067	Linear	1.0057e-05	Cross	GS_OTUB1_WT																													71.067	NaN	NaN	2	525.801	1049.59	-0.462624	alpha-y1;alpha-y3;alpha-y4;alpha-y5;alpha-y6;alpha-y7;alpha-y8;alpha-y3-NH3;alpha-a2;alpha-b2;alpha-b3-H2O	175.118952181;416.2615936728;579.3249222111;636.3463859347;723.3784143446001;824.4260928187001;937.5101567991002;399.2350445713;199.1804898053;227.17540442740003;310.2125182152	Multiplet	-1	0
250114_SC_03_UBC13_UB_OTUB1_UV	11578	8023	FFEHFIEGGR	-	_FFEHFIEGGR_		10	0	-1	0	forward	105.42	Linear	5.1547e-16	Cross	GS_OTUB1_WT																													105.42	NaN	NaN	2	619.801	1237.59	0.0304646	alpha-y1;alpha-y3;alpha-y4;alpha-y5;alpha-y6;alpha-y7;alpha-y8;alpha-y9;alpha-y8-H2O;alpha-y1-NH3;alpha-a2;alpha-b2;alpha-b4;alpha-b5	175.118952181;289.16187962820004;418.20447272440003;531.2885367048;678.356950621;815.4158624834;944.4584555796;1091.5268694958002;926.4478908933;158.0924030795;267.1491896769;295.144104299;561.2456092576;708.3140231738	Multiplet	-1	0
250114_SC_03_UBC13_UB_OTUB1_UV	11590	8033	IQQEIAVQNPLVSER	-	_IQQEIAVQNPLVSER_		15	0	-1	0	forward	83.206	Linear	2.7501e-07	Cross	GS_OTUB1_WT																													83.206	NaN	NaN	3	575.316	1722.93	-0.449422	alpha-y3;alpha-y4;alpha-y5;alpha-y6;alpha-y7;alpha-y8;alpha-y6-NH3;alpha-y8-NH3;alpha-y6(2+);alpha-b2;alpha-b3;alpha-b4;alpha-b5;alpha-b6;alpha-b4-NH3	391.1935736871;490.26198760330004;603.3460515836999;700.3988154356999;814.4417428828999;942.5003203942999;683.3722663341999;925.4737712927999;350.70304595115;242.1499179584;370.20849546979997;499.25108856599996;612.3351525464001;683.3722663342;482.22453946449997	Multiplet	-1	0
250114_SC_03_UBC13_UB_OTUB1_UV	11593	8035	IQQEIAVQNPLVSER	-	_IQQEIAVQNPLVSER_		15	0	-1	0	forward	154.31	Linear	7.5261e-45	Cross	GS_OTUB1_WT																													154.31	NaN	NaN	2	862.471	1722.93	-0.98718	alpha-y3;alpha-y6;alpha-y7;alpha-y8;alpha-y9;alpha-y10;alpha-y11;alpha-y12;alpha-y13;alpha-y6-NH3;alpha-y8-NH3;alpha-y9-NH3;alpha-b2;alpha-b3;alpha-b4;alpha-b5;alpha-b6;alpha-b9;alpha-b4-NH3	391.1935736871;700.3988154356999;814.4417428828999;942.5003203942999;1041.5687343105;1112.6058480983002;1225.6899120787002;1354.7325051749;1482.7910826863001;683.3722663341999;925.4737712927999;1024.542185209;242.1499179584;370.20849546979997;499.25108856599996;612.3351525464001;683.3722663342;1024.542185209;482.22453946449997	Multiplet	-1	0
250114_SC_03_UBC13_UB_OTUB1_UV	11596	8037	LLAEPVPGIK	-	_LLAEPVPGIK_		10	0	-1	0	forward	29.31	Linear	0.0057126	Cross	UBC13_C85K_K92A																													29.31	NaN	NaN	2	518.824	1035.63	0.268841	alpha-y4;alpha-y6;alpha-y8;alpha-y9;alpha-y7-H2O;alpha-a2;alpha-b2;alpha-b3	414.27109572660004;610.3922734948;810.4719803787999;923.5560443592;721.4243019047;199.1804898053;227.17540442740003;298.21251821519996	Multiplet	-1	0
250114_SC_03_UBC13_UB_OTUB1_UV	11658	8074	TLSDYNIQK	-	_TLSDYNIQK_		9	0	-1	0	forward	40.921	Linear	0.001793	Cross	HISTAGGED_UB_D32C(HISTAGGED_UB_D32C;UB_D32C)																													38.722	NaN	NaN	2	541.28	1080.55	-0.136654	alpha-y1;alpha-y2;alpha-y6;alpha-y7;alpha-y1-NH3;alpha-y2-NH3;alpha-a2;alpha-b2	147.1128041706;275.171381682;780.3886446798999;867.4206730898;130.0862550691;258.1448325805;187.144104299;215.13901892110002	Multiplet	-1	0
250114_SC_03_UBC13_UB_OTUB1_UV	11675	8085	LMMSKENMK	-	_LM(Oxidation (M))M(Oxidation (M))SKENM(Oxidation (M))K_		9	0	-1	0	forward	2.5191	Linear	0.055688	Cross	UBE2V2																													2.5191	NaN	NaN	2	580.261	1158.51	-3.1296	alpha-y1;alpha-y1-NH3	147.1128041706;130.0862550691	Multiplet	-1	0
250114_SC_03_UBC13_UB_OTUB1_UV	11724	8113	GVGDGTVSWGLEDDEDMTLTR	-	_GVGDGTVSWGLEDDEDM(Oxidation (M))TLTR_		21	0	-1	0	forward	46.706	Linear	0.00075456	Cross	UBE2V2																													46.706	NaN	NaN	2	1135	2267.99	-0.901519	alpha-y7;alpha-y8;alpha-y9;alpha-y10;alpha-y11;alpha-y12;alpha-y13;alpha-y14;alpha-b2;alpha-b6-H2O;alpha-b7-H2O	881.4033084661;996.4302514981;1111.4571945301002;1240.4997876263003;1353.5838516067004;1410.6053153303003;1596.6846282838003;1683.7166566937003;157.0971541064;469.2041383733999;568.2725522896001	Multiplet	-1	0
250114_SC_03_UBC13_UB_OTUB1_UV	11726	8114	FFEHFIEGGR	-	_FFEHFIEGGR_		10	0	-1	0	forward	109.88	Linear	2.5796e-16	Cross	GS_OTUB1_WT																													109.88	NaN	NaN	3	413.537	1237.59	-0.466456	alpha-y1;alpha-y2;alpha-y3;alpha-y4;alpha-y5;alpha-y6;alpha-y7;alpha-y8;alpha-y9;alpha-y4-H2O;alpha-y5-H2O;alpha-y6-H2O;alpha-y7-H2O;alpha-y8-H2O;alpha-y1-NH3;alpha-y2-NH3;alpha-y3-NH3;alpha-y4-NH3;alpha-y5-NH3;alpha-y6-NH3;alpha-y7-NH3;alpha-a2;alpha-b4;alpha-b5	175.118952181;232.1404159046;289.16187962820004;418.20447272440003;531.2885367048;678.356950621;815.4158624834;944.4584555796;1091.5268694958002;400.19390803810006;513.2779720185;660.3463859347;797.4052977971;926.4478908933;158.0924030795;215.1138668031;272.13533052670005;401.17792362290004;514.2619876033;661.3304015195;798.3893133819;267.1491896769;561.2456092576;708.3140231738	Multiplet	-1	0
250114_SC_03_UBC13_UB_OTUB1_UV	11730	8118	GVGDGTVSWGLEDDEDMTLTR	-	_GVGDGTVSWGLEDDEDM(Oxidation (M))TLTR_		21	0	-1	0	forward	74.257	Linear	1.1083e-06	Cross	UBE2V2																													74.257	NaN	NaN	3	757.002	2267.99	0.415447	alpha-y1;alpha-y2;alpha-y3;alpha-y4;alpha-y5;alpha-y6;alpha-y7;alpha-y8;alpha-y9;alpha-y10;alpha-y4-H2O;alpha-y7-H2O;alpha-y10-H2O;alpha-a2;alpha-b2;alpha-b6-H2O;alpha-b7-H2O;alpha-b9-H2O	175.118952181;276.16663065510005;389.25069463550005;490.29837310960005;637.3337723379001;752.3607153699;881.4033084661;996.4302514981;1111.4571945301002;1240.4997876263003;472.2878084233;863.3927437798001;1222.4892229400002;129.10223948430001;157.0971541064;469.2041383733999;568.2725522896001;841.3838936530001	Multiplet	-1	0
250114_SC_03_UBC13_UB_OTUB1_UV	11754	8135	LLTSGYLQR	-	_LLTSGYLQR_		9	0	-1	0	forward	101.72	Linear	7.1625e-16	Cross	GS_OTUB1_WT																													101.72	NaN	NaN	2	525.801	1049.59	-0.462624	alpha-y1;alpha-y2;alpha-y3;alpha-y4;alpha-y5;alpha-y6;alpha-y7;alpha-y8;alpha-y7-H2O;alpha-a2;alpha-b2;alpha-b3	175.118952181;303.1775296924;416.2615936728;579.3249222111;636.3463859347;723.3784143446001;824.4260928187001;937.5101567991002;806.4155281324001;199.1804898053;227.17540442740003;328.2230829015	Multiplet	-1	0
250114_SC_03_UBC13_UB_OTUB1_UV	11793	8149	FFEHFIEGGR	-	_FFEHFIEGGR_		10	0	-1	0	forward	94.669	Linear	1.2607e-10	Cross	GS_OTUB1_WT																													94.669	NaN	NaN	2	619.801	1237.59	-0.0675187	alpha-y1;alpha-y3;alpha-y4;alpha-y5;alpha-y6;alpha-y7;alpha-y8;alpha-a2;alpha-b2;alpha-b4;alpha-b5	175.118952181;289.16187962820004;418.20447272440003;531.2885367048;678.356950621;815.4158624834;944.4584555796;267.1491896769;295.144104299;561.2456092576;708.3140231738	Multiplet	-1	0
250114_SC_03_UBC13_UB_OTUB1_UV	11809	8155	LLAEPVPGIK	-	_LLAEPVPGIK_		10	0	-1	0	forward	35.201	Linear	0.003428	Cross	UBC13_C85K_K92A																													35.201	NaN	NaN	2	518.824	1035.63	0.268841	alpha-y4;alpha-y6;alpha-y7;alpha-y8;alpha-y9;alpha-a2;alpha-b2	414.27109572660004;610.3922734948;739.434866591;810.4719803787999;923.5560443592;199.1804898053;227.17540442740003	Multiplet	-1	0
250114_SC_03_UBC13_UB_OTUB1_UV	11812	8158	IQQEIAVQNPLVSER	-	_IQQEIAVQNPLVSER_		15	0	-1	0	forward	130.34	Linear	7.7998e-33	Cross	GS_OTUB1_WT																													130.34	NaN	NaN	2	862.471	1722.93	-0.98718	alpha-y3;alpha-y6;alpha-y7;alpha-y8;alpha-y9;alpha-y10;alpha-y11;alpha-y12;alpha-y13;alpha-y7-NH3;alpha-b2;alpha-b3;alpha-b4;alpha-b2-NH3	391.1935736871;700.3988154356999;814.4417428828999;942.5003203942999;1041.5687343105;1112.6058480983002;1225.6899120787002;1354.7325051749;1482.7910826863001;797.4151937813999;242.1499179584;370.20849546979997;499.25108856599996;225.12336885690002	Multiplet	-1	0
250114_SC_03_UBC13_UB_OTUB1_UV	11935	8205	FFEHFIEGGR	-	_FFEHFIEGGR_		10	0	-1	0	forward	91.093	Linear	1.9004e-10	Cross	GS_OTUB1_WT																													91.093	NaN	NaN	3	413.537	1237.59	-0.466456	alpha-y1;alpha-y2;alpha-y3;alpha-y4;alpha-y5;alpha-y6;alpha-y7;alpha-y8;alpha-y9;alpha-y4-H2O;alpha-y6-H2O;alpha-y8-H2O;alpha-y1-NH3;alpha-y2-NH3;alpha-y3-NH3;alpha-y4-NH3;alpha-y5-NH3;alpha-y8(2+);alpha-a2;alpha-b4;alpha-b5;alpha-b4-H2O	175.118952181;232.1404159046;289.16187962820004;418.20447272440003;531.2885367048;678.356950621;815.4158624834;944.4584555796;1091.5268694958002;400.19390803810006;660.3463859347;926.4478908933;158.0924030795;215.1138668031;272.13533052670005;401.17792362290004;514.2619876033;472.73286602310003;267.1491896769;561.2456092576;708.3140231738;543.2350445713	Multiplet	-1	0
250114_SC_03_UBC13_UB_OTUB1_UV	12001	8229	FFEHFIEGGR	-	_FFEHFIEGGR_		10	0	-1	0	forward	94.669	Linear	1.2607e-10	Cross	GS_OTUB1_WT																													94.669	NaN	NaN	2	619.801	1237.59	-0.117386	alpha-y3;alpha-y4;alpha-y5;alpha-y6;alpha-y7;alpha-y8;alpha-y9;alpha-a2;alpha-b2;alpha-b4	289.16187962820004;418.20447272440003;531.2885367048;678.356950621;815.4158624834;944.4584555796;1091.5268694958002;267.1491896769;295.144104299;561.2456092576	Multiplet	-1	0
250114_SC_03_UBC13_UB_OTUB1_UV	12017	8235	LLAEPVPGIK	-	_LLAEPVPGIK_		10	0	-1	0	forward	35.201	Linear	0.003428	Cross	UBC13_C85K_K92A																													35.201	NaN	NaN	2	518.824	1035.63	0.268841	alpha-y4;alpha-y6;alpha-y7;alpha-y8;alpha-y9;alpha-y7-H2O;alpha-a2;alpha-b2	414.27109572660004;610.3922734948;739.434866591;810.4719803787999;923.5560443592;721.4243019047;199.1804898053;227.17540442740003	Multiplet	-1	0
250114_SC_03_UBC13_UB_OTUB1_UV	12029	8241	IQQEIAVQNPLVSER	-	_IQQEIAVQNPLVSER_		15	0	-1	0	forward	130.34	Linear	7.7998e-33	Cross	GS_OTUB1_WT																													130.34	NaN	NaN	2	862.471	1722.93	-0.98718	alpha-y3;alpha-y6;alpha-y7;alpha-y8;alpha-y9;alpha-y10;alpha-y11;alpha-y12;alpha-y13;alpha-b2;alpha-b3;alpha-b4	391.1935736871;700.3988154356999;814.4417428828999;942.5003203942999;1041.5687343105;1112.6058480983002;1225.6899120787002;1354.7325051749;1482.7910826863001;242.1499179584;370.20849546979997;499.25108856599996	Multiplet	-1	0
250114_SC_03_UBC13_UB_OTUB1_UV	12137	8283	FFEHFIEGGR	-	_FFEHFIEGGR_		10	0	-1	0	forward	71.359	Linear	7.3785e-06	Cross	GS_OTUB1_WT																													71.359	NaN	NaN	3	413.537	1237.59	-0.466456	alpha-y1;alpha-y2;alpha-y3;alpha-y4;alpha-y5;alpha-y6;alpha-y7;alpha-y9;alpha-y4-H2O;alpha-y6-H2O;alpha-y8-H2O;alpha-y1-NH3;alpha-y2-NH3;alpha-y3-NH3;alpha-y5-NH3;alpha-y6-NH3;alpha-y8(2+);alpha-a2;alpha-b4;alpha-b5	175.118952181;232.1404159046;289.16187962820004;418.20447272440003;531.2885367048;678.356950621;815.4158624834;1091.5268694958002;400.19390803810006;660.3463859347;926.4478908933;158.0924030795;215.1138668031;272.13533052670005;514.2619876033;661.3304015195;472.73286602310003;267.1491896769;561.2456092576;708.3140231738	Multiplet	-1	0
250114_SC_03_UBC13_UB_OTUB1_UV	12177	8301	IQQEIAVQNPLVSER	-	_IQQEIAVQNPLVSER_		15	0	-1	0	forward	50.04	Linear	0.0005655	Cross	GS_OTUB1_WT																													50.04	NaN	NaN	3	575.316	1722.93	0.3487	alpha-y3;alpha-y4;alpha-y5;alpha-y6;alpha-y7;alpha-y6-NH3;alpha-y6(2+);alpha-b2;alpha-b4;alpha-b5;alpha-b6	391.1935736871;490.26198760330004;603.3460515836999;700.3988154356999;814.4417428828999;683.3722663341999;350.70304595115;242.1499179584;499.25108856599996;612.3351525464001;683.3722663342	Multiplet	-1	0
250114_SC_03_UBC13_UB_OTUB1_UV	12212	8319	FFEHFIEGGR	-	_FFEHFIEGGR_		10	0	-1	0	forward	90.285	Linear	2.1811e-10	Cross	GS_OTUB1_WT																													90.285	NaN	NaN	2	619.801	1237.59	0.046381	alpha-y3;alpha-y4;alpha-y5;alpha-y6;alpha-y7;alpha-y8;alpha-y1-NH3;alpha-a2;alpha-b2;alpha-b5	289.16187962820004;418.20447272440003;531.2885367048;678.356950621;815.4158624834;944.4584555796;158.0924030795;267.1491896769;295.144104299;708.3140231738	Multiplet	-1	0
250114_SC_03_UBC13_UB_OTUB1_UV	12230	8327	LLAEPVPGIK	-	_LLAEPVPGIK_		10	0	-1	0	forward	29.31	Linear	0.0057126	Cross	UBC13_C85K_K92A																													29.31	NaN	NaN	2	518.824	1035.63	0.268841	alpha-y4;alpha-y6;alpha-y7;alpha-y8;alpha-a2;alpha-b2;alpha-b3	414.27109572660004;610.3922734948;739.434866591;810.4719803787999;199.1804898053;227.17540442740003;298.21251821519996	Multiplet	-1	0
250114_SC_03_UBC13_UB_OTUB1_UV	12255	8333	IQQEIAVQNPLVSER	-	_IQQEIAVQNPLVSER_		15	0	-1	0	forward	114.93	Linear	2.4165e-23	Cross	GS_OTUB1_WT																													114.93	NaN	NaN	2	862.471	1722.93	-0.98718	alpha-y3;alpha-y6;alpha-y7;alpha-y8;alpha-y9;alpha-y10;alpha-y11;alpha-y12;alpha-y13;alpha-b2;alpha-b3;alpha-b4	391.1935736871;700.3988154356999;814.4417428828999;942.5003203942999;1041.5687343105;1112.6058480983002;1225.6899120787002;1354.7325051749;1482.7910826863001;242.1499179584;370.20849546979997;499.25108856599996	Multiplet	-1	0
250114_SC_03_UBC13_UB_OTUB1_UV	12269	8338	IQQEIAVQNPLVSER	-	_IQQEIAVQNPLVSER_		15	0	-1	0	forward	38.086	Linear	0.0024595	Cross	GS_OTUB1_WT																													38.086	NaN	NaN	3	575.316	1722.93	-0.675835	alpha-y3;alpha-y4;alpha-y5;alpha-y6;alpha-y7;alpha-y8;alpha-y6-NH3;alpha-y6(2+);alpha-b6	391.1935736871;490.26198760330004;603.3460515836999;700.3988154356999;814.4417428828999;942.5003203942999;683.3722663341999;350.70304595115;683.3722663342	Multiplet	-1	0
250114_SC_03_UBC13_UB_OTUB1_UV	12306	8354	FFEHFIEGGR	-	_FFEHFIEGGR_		10	0	-1	0	forward	62.842	Linear	6.9185e-05	Cross	GS_OTUB1_WT																													62.842	NaN	NaN	3	413.537	1237.59	-0.466456	alpha-y1;alpha-y2;alpha-y3;alpha-y4;alpha-y5;alpha-y6;alpha-y7;alpha-y9;alpha-y4-H2O;alpha-y5-H2O;alpha-y6-H2O;alpha-y1-NH3;alpha-y2-NH3;alpha-y8(2+);alpha-a2;alpha-b4;alpha-b5	175.118952181;232.1404159046;289.16187962820004;418.20447272440003;531.2885367048;678.356950621;815.4158624834;1091.5268694958002;400.19390803810006;513.2779720185;660.3463859347;158.0924030795;215.1138668031;472.73286602310003;267.1491896769;561.2456092576;708.3140231738	Multiplet	-1	0
250114_SC_03_UBC13_UB_OTUB1_UV	12351	8372	FFEHFIEGGR	-	_FFEHFIEGGR_		10	0	-1	0	forward	65.897	Linear	4.7012e-05	Cross	GS_OTUB1_WT																													65.897	NaN	NaN	3	413.537	1237.59	-0.466456	alpha-y1;alpha-y2;alpha-y3;alpha-y4;alpha-y5;alpha-y6;alpha-y7;alpha-y8;alpha-y6-H2O;alpha-y1-NH3;alpha-y2-NH3;alpha-y3-NH3;alpha-y9(2+);alpha-a2;alpha-b4;alpha-b5	175.118952181;232.1404159046;289.16187962820004;418.20447272440003;531.2885367048;678.356950621;815.4158624834;944.4584555796;660.3463859347;158.0924030795;215.1138668031;272.13533052670005;546.2670729812;267.1491896769;561.2456092576;708.3140231738	Multiplet	-1	0
250114_SC_03_UBC13_UB_OTUB1_UV	12379	8383	LLTSGYLQR	-	_LLTSGYLQR_		9	0	-1	0	forward	58.661	Linear	0.00010534	Cross	GS_OTUB1_WT																													58.661	NaN	NaN	2	525.801	1049.59	-0.301254	alpha-y1;alpha-y3;alpha-y4;alpha-y5;alpha-y6;alpha-y7;alpha-y8;alpha-y8-H2O;alpha-a2;alpha-b2	175.118952181;416.2615936728;579.3249222111;636.3463859347;723.3784143446001;824.4260928187001;937.5101567991002;919.4995921128002;199.1804898053;227.17540442740003	Multiplet	-1	0
250114_SC_03_UBC13_UB_OTUB1_UV	12425	8401	FFEHFIEGGR	-	_FFEHFIEGGR_		10	0	-1	0	forward	99.511	Linear	2.442e-11	Cross	GS_OTUB1_WT																													99.511	NaN	NaN	2	619.801	1237.59	-0.118683	alpha-y3;alpha-y4;alpha-y5;alpha-y6;alpha-y7;alpha-y8;alpha-y9;alpha-a2;alpha-b2;alpha-b4;alpha-b5	289.16187962820004;418.20447272440003;531.2885367048;678.356950621;815.4158624834;944.4584555796;1091.5268694958002;267.1491896769;295.144104299;561.2456092576;708.3140231738	Multiplet	-1	0
250114_SC_03_UBC13_UB_OTUB1_UV	12433	8404	AFGFSHLEALLDDSKELQR	-	_AFGFSHLEALLDDSKELQR_		19	0	-1	0	forward	31.089	Linear	0.004391	Cross	GS_OTUB1_WT																													31.089	NaN	NaN	4	544.781	2175.1	-0.396406	alpha-y4;alpha-y6;alpha-y8;alpha-y17;alpha-y6(2+);alpha-y7(2+);alpha-a2;alpha-b2;alpha-b5	545.304186769;760.4311781966001;990.4850642606;1957.9977809979002;380.71922733160005;438.23269884760003;191.1178895485;219.11280417060001;510.2347102203	Multiplet	-1	0
250114_SC_03_UBC13_UB_OTUB1_UV	12439	8407	LLAEPVPGIK	-	_LLAEPVPGIK_		10	0	-1	0	forward	24.199	Linear	0.022295	Cross	UBC13_C85K_K92A																													24.199	NaN	NaN	2	518.824	1035.63	0.268841	alpha-y4;alpha-y6;alpha-y7;alpha-y8;alpha-y7-H2O;alpha-a2;alpha-b2	414.27109572660004;610.3922734948;739.434866591;810.4719803787999;721.4243019047;199.1804898053;227.17540442740003	Multiplet	-1	0
250114_SC_03_UBC13_UB_OTUB1_UV	12527	8446	FFEHFIEGGR	-	_FFEHFIEGGR_		10	0	-1	0	forward	53.71	Linear	0.00035237	Cross	GS_OTUB1_WT																													53.71	NaN	NaN	3	413.537	1237.59	-0.466456	alpha-y1;alpha-y3;alpha-y4;alpha-y5;alpha-y6;alpha-y7;alpha-y4-H2O;alpha-y6-H2O;alpha-y8-H2O;alpha-y1-NH3;alpha-y2-NH3;alpha-y3-NH3;alpha-y8(2+);alpha-y9(2+);alpha-a2;alpha-b4;alpha-b5	175.118952181;289.16187962820004;418.20447272440003;531.2885367048;678.356950621;815.4158624834;400.19390803810006;660.3463859347;926.4478908933;158.0924030795;215.1138668031;272.13533052670005;472.73286602310003;546.2670729812;267.1491896769;561.2456092576;708.3140231738	Multiplet	-1	0
250114_SC_03_UBC13_UB_OTUB1_UV	12550	8456	IQQEIAVQNPLVSER	-	_IQQEIAVQNPLVSER_		15	0	-1	0	forward	100.15	Linear	1.1014e-11	Cross	GS_OTUB1_WT																													100.15	NaN	NaN	2	862.471	1722.93	-0.98718	alpha-y3;alpha-y7;alpha-y8;alpha-y9;alpha-y10;alpha-y11;alpha-y12;alpha-y13;alpha-b2;alpha-b4	391.1935736871;814.4417428828999;942.5003203942999;1041.5687343105;1112.6058480983002;1225.6899120787002;1354.7325051749;1482.7910826863001;242.1499179584;499.25108856599996	Multiplet	-1	0
250114_SC_03_UBC13_UB_OTUB1_UV	12563	8460	FFEHFIEGGR	-	_FFEHFIEGGR_		10	0	-1	0	forward	74.743	Linear	9.9367e-07	Cross	GS_OTUB1_WT																													74.743	NaN	NaN	3	413.537	1237.59	-0.466456	alpha-y1;alpha-y2;alpha-y3;alpha-y4;alpha-y5;alpha-y6;alpha-y7;alpha-y8;alpha-y6-H2O;alpha-y8-H2O;alpha-y1-NH3;alpha-y2-NH3;alpha-y8(2+);alpha-a2;alpha-b4;alpha-b5;alpha-b5-H2O	175.118952181;232.1404159046;289.16187962820004;418.20447272440003;531.2885367048;678.356950621;815.4158624834;944.4584555796;660.3463859347;926.4478908933;158.0924030795;215.1138668031;472.73286602310003;267.1491896769;561.2456092576;708.3140231738;690.3034584875	Multiplet	-1	0
250114_SC_03_UBC13_UB_OTUB1_UV	12585	8467	IQQEIAVQNPLVSER	-	_IQQEIAVQNPLVSER_		15	0	-1	0	forward	40.352	Linear	0.0018477	Cross	GS_OTUB1_WT																													40.352	NaN	NaN	3	575.316	1722.93	0.0496107	alpha-y3;alpha-y4;alpha-y5;alpha-y6;alpha-y7;alpha-y6-NH3;alpha-y6(2+);alpha-b2;alpha-b6	391.1935736871;490.26198760330004;603.3460515836999;700.3988154356999;814.4417428828999;683.3722663341999;350.70304595115;242.1499179584;683.3722663342	Multiplet	-1	0
250114_SC_03_UBC13_UB_OTUB1_UV	12588	8468	LLTSGYLQR	-	_LLTSGYLQR_		9	0	-1	0	forward	53.466	Linear	0.00038794	Cross	GS_OTUB1_WT																													53.466	NaN	NaN	2	525.801	1049.59	-0.315199	alpha-y1;alpha-y3;alpha-y5;alpha-y6;alpha-y7;alpha-y8;alpha-a2;alpha-b2	175.118952181;416.2615936728;636.3463859347;723.3784143446001;824.4260928187001;937.5101567991002;199.1804898053;227.17540442740003	Multiplet	-1	0
250114_SC_03_UBC13_UB_OTUB1_UV	12643	8483	LLAEPVPGIK	-	_LLAEPVPGIK_		10	0	-1	0	forward	32.47	Linear	0.0042084	Cross	UBC13_C85K_K92A																													32.47	NaN	NaN	2	518.824	1035.63	0.372498	alpha-y4;alpha-y6;alpha-y7;alpha-y8;alpha-y9;alpha-a2;alpha-b2	414.27109572660004;610.3922734948;739.434866591;810.4719803787999;923.5560443592;199.1804898053;227.17540442740003	Multiplet	-1	0
250114_SC_03_UBC13_UB_OTUB1_UV	12718	8498	FFEHFIEGGR	-	_FFEHFIEGGR_		10	0	-1	0	forward	74.743	Linear	9.9367e-07	Cross	GS_OTUB1_WT																													74.743	NaN	NaN	3	413.537	1237.59	-0.466456	alpha-y1;alpha-y2;alpha-y3;alpha-y4;alpha-y5;alpha-y6;alpha-y7;alpha-y9;alpha-y1-NH3;alpha-y3-NH3;alpha-a2;alpha-b4;alpha-b5	175.118952181;232.1404159046;289.16187962820004;418.20447272440003;531.2885367048;678.356950621;815.4158624834;1091.5268694958002;158.0924030795;272.13533052670005;267.1491896769;561.2456092576;708.3140231738	Multiplet	-1	0
250114_SC_03_UBC13_UB_OTUB1_UV	12726	8501	LELFLPEEYPMAAPK	-	_LELFLPEEYPM(Oxidation (M))AAPK_		15	0	-1	0	forward	50.909	Linear	0.00051191	Cross	UBC13_C85K_K92A																													50.909	NaN	NaN	2	882.45	1762.89	-0.582072	alpha-y2;alpha-y6;alpha-y10;alpha-a2;alpha-b2;alpha-b3;alpha-b4	244.16556802259998;630.3279586785001;1148.5292372612003;215.1390189211;243.13393354320002;356.2179975236;503.2864114398	Multiplet	-1	0
250114_SC_03_UBC13_UB_OTUB1_UV	12748	8510	FFEHFIEGGR	-	_FFEHFIEGGR_		10	0	-1	0	forward	62.842	Linear	7.3227e-05	Cross	GS_OTUB1_WT																													62.842	NaN	NaN	2	619.801	1237.59	-0.0253734	alpha-y3;alpha-y4;alpha-y5;alpha-y6;alpha-y7;alpha-y8;alpha-a2;alpha-b4	289.16187962820004;418.20447272440003;531.2885367048;678.356950621;815.4158624834;944.4584555796;267.1491896769;561.2456092576	Multiplet	-1	0
250114_SC_03_UBC13_UB_OTUB1_UV	12754	8512	FFEHFIEGGR	-	_FFEHFIEGGR_		10	0	-1	0	forward	66.994	Linear	3.9059e-05	Cross	GS_OTUB1_WT																													66.994	NaN	NaN	3	413.537	1237.59	-0.466456	alpha-y1;alpha-y2;alpha-y3;alpha-y4;alpha-y5;alpha-y6;alpha-y7;alpha-y9;alpha-y4-H2O;alpha-y6-H2O;alpha-y1-NH3;alpha-y2-NH3;alpha-y3-NH3;alpha-y6-NH3;alpha-a2;alpha-b4;alpha-b5	175.118952181;232.1404159046;289.16187962820004;418.20447272440003;531.2885367048;678.356950621;815.4158624834;1091.5268694958002;400.19390803810006;660.3463859347;158.0924030795;215.1138668031;272.13533052670005;661.3304015195;267.1491896769;561.2456092576;708.3140231738	Multiplet	-1	0
250114_SC_03_UBC13_UB_OTUB1_UV	12832	8536	LLAEPVPGIK	-	_LLAEPVPGIK_		10	0	-1	0	forward	24.199	Linear	0.022295	Cross	UBC13_C85K_K92A																													24.199	NaN	NaN	2	518.824	1035.63	0.196027	alpha-y4;alpha-y6;alpha-y7;alpha-y8;alpha-a2;alpha-b2	414.27109572660004;610.3922734948;739.434866591;810.4719803787999;199.1804898053;227.17540442740003	Multiplet	-1	0
250114_SC_03_UBC13_UB_OTUB1_UV	12885	8546	IQQEIAVQNPLVSER	-	_IQQEIAVQNPLVSER_		15	0	-1	0	forward	112.35	Linear	1.3872e-16	Cross	GS_OTUB1_WT																													112.35	NaN	NaN	2	862.471	1722.93	-0.98718	alpha-y3;alpha-y6;alpha-y7;alpha-y8;alpha-y9;alpha-y10;alpha-y11;alpha-y12;alpha-b2;alpha-b4	391.1935736871;700.3988154356999;814.4417428828999;942.5003203942999;1041.5687343105;1112.6058480983002;1225.6899120787002;1354.7325051749;242.1499179584;499.25108856599996	Multiplet	-1	0
250114_SC_03_UBC13_UB_OTUB1_UV	12909	8552	FFEHFIEGGR	-	_FFEHFIEGGR_		10	0	-1	0	forward	46.566	Linear	0.00076731	Cross	GS_OTUB1_WT																													46.566	NaN	NaN	3	413.537	1237.59	-0.466456	alpha-y1;alpha-y2;alpha-y3;alpha-y4;alpha-y5;alpha-y6;alpha-y7;alpha-y6-H2O;alpha-y1-NH3;alpha-y2-NH3;alpha-y3-NH3;alpha-y8(2+);alpha-y9(2+);alpha-a2;alpha-b4	175.118952181;232.1404159046;289.16187962820004;418.20447272440003;531.2885367048;678.356950621;815.4158624834;660.3463859347;158.0924030795;215.1138668031;272.13533052670005;472.73286602310003;546.2670729812;267.1491896769;561.2456092576	Multiplet	-1	0
250114_SC_03_UBC13_UB_OTUB1_UV	12936	8561	FFEHFIEGGR	-	_FFEHFIEGGR_		10	0	-1	0	forward	50.039	Linear	0.00056555	Cross	GS_OTUB1_WT																													50.039	NaN	NaN	3	413.537	1237.59	-0.466456	alpha-y1;alpha-y2;alpha-y3;alpha-y4;alpha-y5;alpha-y6;alpha-y7;alpha-y6-H2O;alpha-y8-H2O;alpha-y1-NH3;alpha-y3-NH3;alpha-y8(2+);alpha-a2;alpha-b4;alpha-b5	175.118952181;232.1404159046;289.16187962820004;418.20447272440003;531.2885367048;678.356950621;815.4158624834;660.3463859347;926.4478908933;158.0924030795;272.13533052670005;472.73286602310003;267.1491896769;561.2456092576;708.3140231738	Multiplet	-1	0
250114_SC_03_UBC13_UB_OTUB1_UV	12951	8565	LLAEPVPGIK	-	_LLAEPVPGIK_		10	0	-1	0	forward	19.922	Linear	0.03617	Cross	UBC13_C85K_K92A																													19.922	NaN	NaN	2	518.824	1035.63	0.196027	alpha-y4;alpha-y6;alpha-y8;alpha-a2;alpha-b2;alpha-b4	414.27109572660004;610.3922734948;810.4719803787999;199.1804898053;227.17540442740003;427.25511131139996	Multiplet	-1	0
250114_SC_03_UBC13_UB_OTUB1_UV	12999	8577	LELSVLYK	-	_LELSVLYK_		8	0	-1	0	forward	62.842	Linear	7.3227e-05	Cross	GS_OTUB1_WT																													62.842	NaN	NaN	2	482.789	963.564	-0.24122	alpha-y1;alpha-y2;alpha-y3;alpha-y4;alpha-y5;alpha-y6;alpha-y7;alpha-a2;alpha-b2	147.1128041706;310.1761327089;423.2601966893;522.3286106055;609.3606390154;722.4447029958;851.487296092;215.1390189211;243.13393354320002	Multiplet	-1	0
250114_SC_03_UBC13_UB_OTUB1_UV	13012	8581	LLAEPVPGIK	-	_LLAEPVPGIK_		10	0	-1	0	forward	23.019	Linear	0.026121	Cross	UBC13_C85K_K92A																													23.019	NaN	NaN	2	518.824	1035.63	0.073898	alpha-y4;alpha-y6;alpha-y8;alpha-y9;alpha-y7-H2O;alpha-a2;alpha-b2	414.27109572660004;610.3922734948;810.4719803787999;923.5560443592;721.4243019047;199.1804898053;227.17540442740003	Multiplet	-1	0
250114_SC_03_UBC13_UB_OTUB1_UV	13050	8591	FFEHFIEGGR	-	_FFEHFIEGGR_		10	0	-1	0	forward	66.994	Linear	4.1341e-05	Cross	GS_OTUB1_WT																													66.994	NaN	NaN	2	619.801	1237.59	0.0893483	alpha-y3;alpha-y4;alpha-y5;alpha-y6;alpha-y7;alpha-y8;alpha-a2;alpha-b2	289.16187962820004;418.20447272440003;531.2885367048;678.356950621;815.4158624834;944.4584555796;267.1491896769;295.144104299	Multiplet	-1	0
250114_SC_03_UBC13_UB_OTUB1_UV	13087	8597	IQQEIAVQNPLVSER	-	_IQQEIAVQNPLVSER_		15	0	-1	0	forward	86.011	Linear	3.9022e-08	Cross	GS_OTUB1_WT																													86.011	NaN	NaN	2	862.471	1722.93	-0.98718	alpha-y6;alpha-y7;alpha-y8;alpha-y9;alpha-y10;alpha-y11;alpha-y13;alpha-b2;alpha-b4	700.3988154356999;814.4417428828999;942.5003203942999;1041.5687343105;1112.6058480983002;1225.6899120787002;1482.7910826863001;242.1499179584;499.25108856599996	Multiplet	-1	0
250114_SC_03_UBC13_UB_OTUB1_UV	13097	8600	FFEHFIEGGR	-	_FFEHFIEGGR_		10	0	-1	0	forward	50.039	Linear	0.00056555	Cross	GS_OTUB1_WT																													50.039	NaN	NaN	3	413.537	1237.59	-0.466456	alpha-y1;alpha-y2;alpha-y3;alpha-y4;alpha-y5;alpha-y6;alpha-y7;alpha-y1-NH3;alpha-y3-NH3;alpha-y6-NH3;alpha-a2;alpha-b4;alpha-b5	175.118952181;232.1404159046;289.16187962820004;418.20447272440003;531.2885367048;678.356950621;815.4158624834;158.0924030795;272.13533052670005;661.3304015195;267.1491896769;561.2456092576;708.3140231738	Multiplet	-1	0
250114_SC_03_UBC13_UB_OTUB1_UV	13118	8603	FFEHFIEGGR	-	_FFEHFIEGGR_		10	0	-1	0	forward	62.842	Linear	6.9185e-05	Cross	GS_OTUB1_WT																													62.842	NaN	NaN	3	413.537	1237.59	-0.466456	alpha-y1;alpha-y2;alpha-y3;alpha-y4;alpha-y5;alpha-y6;alpha-y7;alpha-y8;alpha-y1-NH3;alpha-y2-NH3;alpha-y8(2+);alpha-y9(2+);alpha-a2;alpha-b4;alpha-b5	175.118952181;232.1404159046;289.16187962820004;418.20447272440003;531.2885367048;678.356950621;815.4158624834;944.4584555796;158.0924030795;215.1138668031;472.73286602310003;546.2670729812;267.1491896769;561.2456092576;708.3140231738	Multiplet	-1	0
250114_SC_03_UBC13_UB_OTUB1_UV	13179	8614	LELSVLYK	-	_LELSVLYK_		8	0	-1	0	forward	62.842	Linear	7.3227e-05	Cross	GS_OTUB1_WT																													62.842	NaN	NaN	2	482.789	963.564	-0.132549	alpha-y1;alpha-y2;alpha-y3;alpha-y4;alpha-y5;alpha-y6;alpha-y7;alpha-y7-H2O;alpha-a2;alpha-b2	147.1128041706;310.1761327089;423.2601966893;522.3286106055;609.3606390154;722.4447029958;851.487296092;833.4767314057;215.1390189211;243.13393354320002	Multiplet	-1	0
250114_SC_03_UBC13_UB_OTUB1_UV	13190	8616	LLAEPVPGIK	-	_LLAEPVPGIK_		10	0	-1	0	forward	23.019	Linear	0.026121	Cross	UBC13_C85K_K92A																													23.019	NaN	NaN	2	518.824	1035.63	0.187466	alpha-y4;alpha-y6;alpha-y8;alpha-y9;alpha-a2;alpha-b2	414.27109572660004;610.3922734948;810.4719803787999;923.5560443592;199.1804898053;227.17540442740003	Multiplet	-1	0
250114_SC_03_UBC13_UB_OTUB1_UV	13274	8633	FFEHFIEGGR	-	_FFEHFIEGGR_		10	0	-1	0	forward	50.539	Linear	0.00053653	Cross	GS_OTUB1_WT																													50.539	NaN	NaN	3	413.537	1237.59	-0.466456	alpha-y1;alpha-y3;alpha-y4;alpha-y5;alpha-y6;alpha-y7;alpha-y1-NH3;alpha-y2-NH3;alpha-a2;alpha-b4;alpha-b5	175.118952181;289.16187962820004;418.20447272440003;531.2885367048;678.356950621;815.4158624834;158.0924030795;215.1138668031;267.1491896769;561.2456092576;708.3140231738	Multiplet	-1	0
250114_SC_03_UBC13_UB_OTUB1_UV	13296	8637	FFEHFIEGGR	-	_FFEHFIEGGR_		10	0	-1	0	forward	65.263	Linear	5.1618e-05	Cross	GS_OTUB1_WT																													65.263	NaN	NaN	3	413.537	1237.59	-0.466456	alpha-y1;alpha-y3;alpha-y4;alpha-y5;alpha-y6;alpha-y7;alpha-y9;alpha-y1-NH3;alpha-a2;alpha-b4;alpha-b5	175.118952181;289.16187962820004;418.20447272440003;531.2885367048;678.356950621;815.4158624834;1091.5268694958002;158.0924030795;267.1491896769;561.2456092576;708.3140231738	Multiplet	-1	0
250114_SC_03_UBC13_UB_OTUB1_UV	13369	8651	LLAEPVPGIK	-	_LLAEPVPGIK_		10	0	-1	0	forward	23.019	Linear	0.026121	Cross	UBC13_C85K_K92A																													23.019	NaN	NaN	2	518.824	1035.63	0.336751	alpha-y4;alpha-y6;alpha-y7;alpha-y8;alpha-a2;alpha-b2	414.27109572660004;610.3922734948;739.434866591;810.4719803787999;199.1804898053;227.17540442740003	Multiplet	-1	0
250114_SC_03_UBC13_UB_OTUB1_UV	13449	8662	FFEHFIEGGR	-	_FFEHFIEGGR_		10	0	-1	0	forward	35.201	Linear	0.0032387	Cross	GS_OTUB1_WT																													35.201	NaN	NaN	3	413.537	1237.59	-0.466456	alpha-y1;alpha-y2;alpha-y3;alpha-y4;alpha-y5;alpha-y6;alpha-y7;alpha-y6-H2O;alpha-y1-NH3;alpha-y2-NH3;alpha-y9(2+);alpha-a2;alpha-b4	175.118952181;232.1404159046;289.16187962820004;418.20447272440003;531.2885367048;678.356950621;815.4158624834;660.3463859347;158.0924030795;215.1138668031;546.2670729812;267.1491896769;561.2456092576	Multiplet	-1	0
250114_SC_03_UBC13_UB_OTUB1_UV	13474	8666	FFEHFIEGGR	-	_FFEHFIEGGR_		10	0	-1	0	forward	38.818	Linear	0.0022617	Cross	GS_OTUB1_WT																													38.818	NaN	NaN	3	413.537	1237.59	-0.466456	alpha-y1;alpha-y3;alpha-y4;alpha-y5;alpha-y6;alpha-y7;alpha-y4-H2O;alpha-y8-H2O;alpha-y1-NH3;alpha-a2;alpha-b4	175.118952181;289.16187962820004;418.20447272440003;531.2885367048;678.356950621;815.4158624834;400.19390803810006;926.4478908933;158.0924030795;267.1491896769;561.2456092576	Multiplet	-1	0
250114_SC_03_UBC13_UB_OTUB1_UV	13547	8684	LLAEPVPGIK	-	_LLAEPVPGIK_		10	0	-1	0	forward	19.636	Linear	0.037096	Cross	UBC13_C85K_K92A																													19.636	NaN	NaN	2	518.824	1035.63	0.240779	alpha-y4;alpha-y6;alpha-y7;alpha-y8;alpha-a2;alpha-b2	414.27109572660004;610.3922734948;739.434866591;810.4719803787999;199.1804898053;227.17540442740003	Multiplet	-1	0
250114_SC_03_UBC13_UB_OTUB1_UV	13655	8701	FFEHFIEGGR	-	_FFEHFIEGGR_		10	0	-1	0	forward	46.566	Linear	0.00076731	Cross	GS_OTUB1_WT																													46.566	NaN	NaN	3	413.537	1237.59	-0.466456	alpha-y1;alpha-y2;alpha-y3;alpha-y4;alpha-y5;alpha-y6;alpha-y7;alpha-y8;alpha-y1-NH3;alpha-a2;alpha-b4	175.118952181;232.1404159046;289.16187962820004;418.20447272440003;531.2885367048;678.356950621;815.4158624834;944.4584555796;158.0924030795;267.1491896769;561.2456092576	Multiplet	-1	0
250114_SC_03_UBC13_UB_OTUB1_UV	13680	8707	LLTSGYLQR	-	_LLTSGYLQR_		9	0	-1	0	forward	53.466	Linear	0.00038794	Cross	GS_OTUB1_WT																													53.466	NaN	NaN	2	525.801	1049.59	-0.24581	alpha-y3;alpha-y5;alpha-y6;alpha-y7;alpha-y8;alpha-a2;alpha-b2	416.2615936728;636.3463859347;723.3784143446001;824.4260928187001;937.5101567991002;199.1804898053;227.17540442740003	Multiplet	-1	0
250114_SC_03_UBC13_UB_OTUB1_UV	13727	8718	LLAEPVPGIK	-	_LLAEPVPGIK_		10	0	-1	0	forward	19.636	Linear	0.037096	Cross	UBC13_C85K_K92A																													19.636	NaN	NaN	2	518.824	1035.63	0.321893	alpha-y4;alpha-y6;alpha-y7;alpha-y8;alpha-a2;alpha-b2	414.27109572660004;610.3922734948;739.434866591;810.4719803787999;199.1804898053;227.17540442740003	Multiplet	-1	0
250114_SC_03_UBC13_UB_OTUB1_UV	13836	8732	FFEHFIEGGR	-	_FFEHFIEGGR_		10	0	-1	0	forward	43.066	Linear	0.0011146	Cross	GS_OTUB1_WT																													43.066	NaN	NaN	3	413.537	1237.59	-0.466456	alpha-y1;alpha-y2;alpha-y3;alpha-y4;alpha-y5;alpha-y6;alpha-y7;alpha-y1-NH3;alpha-y6-NH3;alpha-y9(2+);alpha-a2;alpha-b4;alpha-b5	175.118952181;232.1404159046;289.16187962820004;418.20447272440003;531.2885367048;678.356950621;815.4158624834;158.0924030795;661.3304015195;546.2670729812;267.1491896769;561.2456092576;708.3140231738	Multiplet	-1	0
250114_SC_03_UBC13_UB_OTUB1_UV	13856	8737	LLTSGYLQR	-	_LLTSGYLQR_		9	0	-1	0	forward	53.466	Linear	0.00038794	Cross	GS_OTUB1_WT																													53.466	NaN	NaN	2	525.801	1049.59	-0.386368	alpha-y5;alpha-y6;alpha-y7;alpha-y8;alpha-a2;alpha-b2	636.3463859347;723.3784143446001;824.4260928187001;937.5101567991002;199.1804898053;227.17540442740003	Multiplet	-1	0
250114_SC_03_UBC13_UB_OTUB1_UV	14015	8769	FFEHFIEGGR	-	_FFEHFIEGGR_		10	0	-1	0	forward	38.238	Linear	0.0024185	Cross	GS_OTUB1_WT																													38.238	NaN	NaN	3	413.537	1237.59	-0.466456	alpha-y1;alpha-y2;alpha-y3;alpha-y4;alpha-y5;alpha-y6;alpha-y7;alpha-y6-H2O;alpha-y1-NH3;alpha-y9(2+);alpha-a2;alpha-b4	175.118952181;232.1404159046;289.16187962820004;418.20447272440003;531.2885367048;678.356950621;815.4158624834;660.3463859347;158.0924030795;546.2670729812;267.1491896769;561.2456092576	Multiplet	-1	0
250114_SC_03_UBC13_UB_OTUB1_UV	14035	8773	LLTSGYLQR	-	_LLTSGYLQR_		9	0	-1	0	forward	53.466	Linear	0.00038794	Cross	GS_OTUB1_WT																													53.466	NaN	NaN	2	525.801	1049.59	-0.253631	alpha-y1;alpha-y5;alpha-y6;alpha-y7;alpha-y8;alpha-a2;alpha-b2	175.118952181;636.3463859347;723.3784143446001;824.4260928187001;937.5101567991002;199.1804898053;227.17540442740003	Multiplet	-1	0
250114_SC_03_UBC13_UB_OTUB1_UV	14225	8800	FFEHFIEGGR	-	_FFEHFIEGGR_		10	0	-1	0	forward	53.71	Linear	0.00035237	Cross	GS_OTUB1_WT																													53.71	NaN	NaN	3	413.537	1237.59	-0.466456	alpha-y1;alpha-y2;alpha-y3;alpha-y4;alpha-y5;alpha-y6;alpha-y7;alpha-y1-NH3;alpha-y8(2+);alpha-a2;alpha-b4;alpha-b5	175.118952181;232.1404159046;289.16187962820004;418.20447272440003;531.2885367048;678.356950621;815.4158624834;158.0924030795;472.73286602310003;267.1491896769;561.2456092576;708.3140231738	Multiplet	-1	0
250114_SC_03_UBC13_UB_OTUB1_UV	14382	8827	LLTSGYLQR	-	_LLTSGYLQR_		9	0	-1	0	forward	40.946	Linear	0.0017857	Cross	GS_OTUB1_WT																													40.946	NaN	NaN	2	525.801	1049.59	-0.0137991	alpha-y1;alpha-y5;alpha-y6;alpha-y7;alpha-a2;alpha-b2	175.118952181;636.3463859347;723.3784143446001;824.4260928187001;199.1804898053;227.17540442740003	Multiplet	-1	0
250114_SC_03_UBC13_UB_OTUB1_UV	14410	8835	FFEHFIEGGR	-	_FFEHFIEGGR_		10	0	-1	0	forward	38.238	Linear	0.0024185	Cross	GS_OTUB1_WT																													38.238	NaN	NaN	3	413.537	1237.59	-0.466456	alpha-y1;alpha-y2;alpha-y3;alpha-y4;alpha-y5;alpha-y6;alpha-y7;alpha-y1-NH3;alpha-a2;alpha-b4	175.118952181;232.1404159046;289.16187962820004;418.20447272440003;531.2885367048;678.356950621;815.4158624834;158.0924030795;267.1491896769;561.2456092576	Multiplet	-1	0
250114_SC_03_UBC13_UB_OTUB1_UV	14433	8839	LLAEPVPGIK	-	_LLAEPVPGIK_		10	0	-1	0	forward	19.636	Linear	0.037096	Cross	UBC13_C85K_K92A																													19.636	NaN	NaN	2	518.824	1035.63	0.277295	alpha-y4;alpha-y6;alpha-y8;alpha-y9;alpha-a2;alpha-b2	414.27109572660004;610.3922734948;810.4719803787999;923.5560443592;199.1804898053;227.17540442740003	Multiplet	-1	0
250114_SC_03_UBC13_UB_OTUB1_UV	14618	8873	LLAEPVPGIK	-	_LLAEPVPGIK_		10	0	-1	0	forward	10.079	Linear	0.054428	Cross	UBC13_C85K_K92A																													10.079	NaN	NaN	2	518.824	1035.63	0.323984	alpha-y4;alpha-y6;alpha-y8;alpha-a2;alpha-b2	414.27109572660004;610.3922734948;810.4719803787999;199.1804898053;227.17540442740003	Multiplet	-1	0
250114_SC_03_UBC13_UB_OTUB1_UV	14723	8893	FFEHFIEGGR	-	_FFEHFIEGGR_		10	0	-1	0	forward	33.358	Linear	0.0037365	Cross	GS_OTUB1_WT																													33.358	NaN	NaN	3	413.537	1237.59	-0.466456	alpha-y1;alpha-y3;alpha-y4;alpha-y5;alpha-y6;alpha-y7;alpha-y1-NH3;alpha-a2;alpha-b4	175.118952181;289.16187962820004;418.20447272440003;531.2885367048;678.356950621;815.4158624834;158.0924030795;267.1491896769;561.2456092576	Multiplet	-1	0
250114_SC_03_UBC13_UB_OTUB1_UV	14745	8894	LLTSGYLQR	-	_LLTSGYLQR_		9	0	-1	0	forward	40.946	Linear	0.0017857	Cross	GS_OTUB1_WT																													40.946	NaN	NaN	2	525.801	1049.59	-0.592301	alpha-y3;alpha-y5;alpha-y6;alpha-y7;alpha-a2;alpha-b2	416.2615936728;636.3463859347;723.3784143446001;824.4260928187001;199.1804898053;227.17540442740003	Multiplet	-1	0
250114_SC_03_UBC13_UB_OTUB1_UV	14780	8899	LELSVLYK	-	_LELSVLYK_		8	0	-1	0	forward	50.039	Linear	0.00059859	Cross	GS_OTUB1_WT																													50.039	NaN	NaN	2	482.789	963.564	-0.0527731	alpha-y2;alpha-y5;alpha-y6;alpha-y7;alpha-a2;alpha-b2	310.1761327089;609.3606390154;722.4447029958;851.487296092;215.1390189211;243.13393354320002	Multiplet	-1	0
250114_SC_03_UBC13_UB_OTUB1_UV	14793	8903	LLAEPVPGIK	-	_LLAEPVPGIK_		10	0	-1	0	forward	12.356	Linear	0.053026	Cross	UBC13_C85K_K92A																													12.356	NaN	NaN	2	518.824	1035.63	0.19126	alpha-y4;alpha-y6;alpha-y8;alpha-a2;alpha-b2	414.27109572660004;610.3922734948;810.4719803787999;199.1804898053;227.17540442740003	Multiplet	-1	0
250114_SC_03_UBC13_UB_OTUB1_UV	14978	8926	LLAEPVPGIK	-	_LLAEPVPGIK_		10	0	-1	0	forward	12.959	Linear	0.052655	Cross	UBC13_C85K_K92A																													12.959	NaN	NaN	2	518.824	1035.63	-0.0766418	alpha-y4;alpha-y6;alpha-y8;alpha-a2;alpha-b2	414.27109572660004;610.3922734948;810.4719803787999;199.1804898053;227.17540442740003	Multiplet	-1	0
250114_SC_03_UBC13_UB_OTUB1_UV	15029	8935	FFEHFIEGGR	-	_FFEHFIEGGR_		10	0	-1	0	forward	35.201	Linear	0.0032387	Cross	GS_OTUB1_WT																													35.201	NaN	NaN	3	413.537	1237.59	-0.466456	alpha-y1;alpha-y2;alpha-y3;alpha-y4;alpha-y5;alpha-y6;alpha-y7;alpha-y1-NH3;alpha-a2;alpha-b4	175.118952181;232.1404159046;289.16187962820004;418.20447272440003;531.2885367048;678.356950621;815.4158624834;158.0924030795;267.1491896769;561.2456092576	Multiplet	-1	0
250114_SC_03_UBC13_UB_OTUB1_UV	15151	8952	LLAEPVPGIK	-	_LLAEPVPGIK_		10	0	-1	0	forward	12.356	Linear	0.053026	Cross	UBC13_C85K_K92A																													12.356	NaN	NaN	2	518.824	1035.63	0.142888	alpha-y4;alpha-y6;alpha-y8;alpha-a2;alpha-b2	414.27109572660004;610.3922734948;810.4719803787999;199.1804898053;227.17540442740003	Multiplet	-1	0
250114_SC_03_UBC13_UB_OTUB1_UV	15273	8974	LELSVLYK	-	_LELSVLYK_		8	0	-1	0	forward	50.039	Linear	0.00059859	Cross	GS_OTUB1_WT																													50.039	NaN	NaN	2	482.789	963.564	-0.381576	alpha-y2;alpha-y5;alpha-y6;alpha-y7;alpha-a2;alpha-b2	310.1761327089;609.3606390154;722.4447029958;851.487296092;215.1390189211;243.13393354320002	Multiplet	-1	0
250114_SC_03_UBC13_UB_OTUB1_UV	15339	8985	LLAEPVPGIK	-	_LLAEPVPGIK_		10	0	-1	0	forward	12.356	Linear	0.053026	Cross	UBC13_C85K_K92A																													12.356	NaN	NaN	2	518.824	1035.63	0.216038	alpha-y4;alpha-y6;alpha-y8;alpha-a2;alpha-b2	414.27109572660004;610.3922734948;810.4719803787999;199.1804898053;227.17540442740003	Multiplet	-1	0
250114_SC_03_UBC13_UB_OTUB1_UV	15357	8987	FFEHFIEGGR	-	_FFEHFIEGGR_		10	0	-1	0	forward	33.358	Linear	0.0037365	Cross	GS_OTUB1_WT																													33.358	NaN	NaN	3	413.537	1237.59	-0.466456	alpha-y1;alpha-y3;alpha-y4;alpha-y5;alpha-y6;alpha-y7;alpha-y1-NH3;alpha-a2;alpha-b4	175.118952181;289.16187962820004;418.20447272440003;531.2885367048;678.356950621;815.4158624834;158.0924030795;267.1491896769;561.2456092576	Multiplet	-1	0
250114_SC_03_UBC13_UB_OTUB1_UV	15522	9011	FFEHFIEGGR	-	_FFEHFIEGGR_		10	0	-1	0	forward	46.566	Linear	0.00076731	Cross	GS_OTUB1_WT																													46.566	NaN	NaN	3	413.537	1237.59	-0.466456	alpha-y1;alpha-y3;alpha-y4;alpha-y5;alpha-y6;alpha-y7;alpha-y1-NH3;alpha-y9(2+);alpha-a2;alpha-b4	175.118952181;289.16187962820004;418.20447272440003;531.2885367048;678.356950621;815.4158624834;158.0924030795;546.2670729812;267.1491896769;561.2456092576	Multiplet	-1	0
250114_SC_03_UBC13_UB_OTUB1_UV	15545	9015	FFEHFIEGGR	-	_FFEHFIEGGR_		10	0	-1	0	forward	38.238	Linear	0.0024185	Cross	GS_OTUB1_WT																													38.238	NaN	NaN	3	413.537	1237.59	-0.466456	alpha-y1;alpha-y3;alpha-y4;alpha-y5;alpha-y6;alpha-y7;alpha-y1-NH3;alpha-y9(2+);alpha-a2;alpha-b4	175.118952181;289.16187962820004;418.20447272440003;531.2885367048;678.356950621;815.4158624834;158.0924030795;546.2670729812;267.1491896769;561.2456092576	Multiplet	-1	0
250114_SC_03_UBC13_UB_OTUB1_UV	15679	9083	DSLEEDDSSVVCSDAHDRQRRLGR	-	_DSLEEDDSSVVCSDAHDRQRRLGR_		24	0	-1	0	decoy	0	Linear	0.05638	Cross	REV__RNF4_G_RING																													0	NaN	NaN	6	627.133	3756.76	0.152729			Multiplet	-1	0
250114_SC_03_UBC13_UB_OTUB1_UV	16019	9222	EKYNR	-	_EKYNR_		5	0	-1	0	forward	0	Linear	0.05638	Cross	UBCH5A_C85K																													0	NaN	NaN	7	462.101	3227.66	-0.00564715			Multiplet	-1	0
250114_SC_03_UBC13_UB_OTUB1_UV	17190	9823	FFEHFIEGGR	-	_FFEHFIEGGR_		10	0	-1	0	forward	13.053	Linear	0.049693	Cross	GS_OTUB1_WT																													13.053	NaN	NaN	3	413.537	1237.59	-0.902168	alpha-y3;alpha-y5;alpha-y6	289.16187962820004;531.2885367048;678.356950621	Multiplet	-1	0
250114_SC_04_UBC13_UEV2_OTUB1_NOUV	3255	809	KYSYIRK	-	_KYSYIRK_		7	0	-1	0	forward	47.925	Linear	0.0027728	Cross	GS_OTUB1_WT																													47.925	NaN	NaN	2	479.279	956.544	1.2956	alpha-y4;alpha-y5;alpha-y6;alpha-y5-H2O;alpha-y6-H2O;alpha-y5-NH3;alpha-y6-NH3;alpha-a2;alpha-b2;alpha-b6;alpha-b2-NH3	579.3613077174;666.3933361273;829.4566646656;648.382771441;811.4460999793;649.3667870258;812.4301155641;264.1706534005;292.1655680226;811.4460999793;275.1390189211	Multiplet	-1	0
250114_SC_04_UBC13_UEV2_OTUB1_NOUV	3461	935	VRFMTK	-	_VRFM(Oxidation (M))TK_		6	0	-1	0	forward	56.936	Linear	0.00018536	Cross	UBC13_C85K_K92A																													56.936	NaN	NaN	2	399.221	796.427	0.491471	alpha-y1;alpha-y2;alpha-y4;alpha-y5;alpha-y2-H2O;alpha-y1-NH3;alpha-y2-NH3;alpha-y5-NH3;alpha-a2;alpha-b2;alpha-b3;alpha-b4;alpha-b5;alpha-b5-H2O;alpha-b2-NH3;alpha-b3-NH3	147.1128041706;248.16048264469998;542.2642957892;698.3654068173;230.14991795839998;130.0862550691;231.1339335432;681.3388577158;228.1818867888;256.1768014109;403.24521532709997;550.2806145554001;651.3282930295001;633.3177283432001;239.1502523094;386.2186662256	Multiplet	-1	0
250114_SC_04_UBC13_UEV2_OTUB1_NOUV	3537	997	GAMAGLPRR	-	_GAMAGLPRR_		9	0	-1	0	forward	0	Linear	0.05638	Cross	UBC13_C85K_K92A																													0	NaN	NaN	5	632.289	3156.41	-0.122978			Multiplet	-1	0
250114_SC_04_UBC13_UEV2_OTUB1_NOUV	3716	1128	TVKEFCQQEVEPMCK	-	_TVKEFC(Carbamidomethyl (C))QQEVEPM(Oxidation (M))C(Carbamidomethyl (C))K_		15	0	-1	0	forward	0	Linear	0.051781	Cross	GS_OTUB1_WT																													0	NaN	NaN	3	643.623	1927.85	-2.32603			Multiplet	-1	0
250114_SC_04_UBC13_UEV2_OTUB1_NOUV	3894	1258	YSYIRK	-	_YSYIRK_		6	0	-1	0	forward	58.112	Linear	0.0064155	Cross	GS_OTUB1_WT																													28.154	NaN	NaN	2	415.232	828.449	0.752451	alpha-y1;alpha-y2;alpha-y3;alpha-y4;alpha-y5;alpha-y5-H2O;alpha-y1-NH3;alpha-y2-NH3;alpha-y4-NH3;alpha-y5-NH3;alpha-a2;alpha-b2;alpha-b5;alpha-b2-H2O	147.1128041706;303.2139151987;416.2979791791;579.3613077174;666.3933361273;648.382771441;130.0862550691;286.1873660972;562.3347586159;649.3667870258;223.10771879269998;251.1026334148;683.3511369616001;233.0920687285	Multiplet	-1	0
250114_SC_04_UBC13_UEV2_OTUB1_NOUV	4290	1580	NEMKRRR	-	_NEMKRRR_		7	0	-1	0	forward	5.1405	Linear	0.056175	Cross	BMI1																													5.1405	NaN	NaN	2	495.275	988.535	-3.42411	alpha-y1	175.119	Multiplet	-1	0
250114_SC_04_UBC13_UEV2_OTUB1_NOUV	4298	1586	DKDSLEEDDSSVVCSDAHDRQR	-	_DKDSLEEDDSSVVCSDAHDRQR_		22	0	-1	0	decoy	0	Linear	0.05638	Cross	REV__RNF4_G_RING																													0	NaN	NaN	7	679.287	4747.96	-1.35905			Multiplet	-1	0
250114_SC_04_UBC13_UEV2_OTUB1_NOUV	4305	1590	DKDSLEEDDSSVVCSDAHDRQR	-	_DKDSLEEDDSSVVCSDAHDRQR_		22	0	-1	0	decoy	0	Linear	0.05638	Cross	REV__RNF4_G_RING																													0	NaN	NaN	7	679.287	4747.96	-1.35905			Multiplet	-1	0
250114_SC_04_UBC13_UEV2_OTUB1_NOUV	4320	1598	DKDSLEEDDSSVVCSDAHDRQR	-	_DKDSLEEDDSSVVCSDAHDRQR_		22	0	-1	0	decoy	0	Linear	0.05638	Cross	REV__RNF4_G_RING																													0	NaN	NaN	7	679.287	4747.96	-1.35905	alpha-b8-H2O	914.374	Multiplet	-1	0
250114_SC_04_UBC13_UEV2_OTUB1_NOUV	4321	1599	KTRPDGNCFYR	-	_KTRPDGNC(Carbamidomethyl (C))FYR_		11	0	-1	0	forward	36.334	Linear	0.0031833	Cross	GS_OTUB1_WT																													31.193	NaN	NaN	3	471.895	1412.66	0.531908	alpha-y1;alpha-y2;alpha-y3;alpha-y4;alpha-y6;alpha-y10;alpha-y2-NH3;alpha-y10-NH3;alpha-b7-NH3	175.118952181;338.1822807193;485.2506946355;645.2813428369;816.3457340077;1285.5742303939;321.15573161780003;1268.5476812924;752.3685779398	Multiplet	-1	0
250114_SC_04_UBC13_UEV2_OTUB1_NOUV	4369	1637	EGIPPDQQR	-	_EGIPPDQQR_		9	0	-1	0	forward	10.873	Linear	0.053939	Cross	HISTAGGED_UB_D32C(HISTAGGED_UB_D32C;UB_D32C)																													10.873	NaN	NaN	2	520.262	1038.51	0.298605	alpha-y5;alpha-y6;alpha-b2;alpha-b2-H2O	643.3158140877999;740.3685779397999;187.0713332864;169.0607686001	Multiplet	-1	0
250114_SC_04_UBC13_UEV2_OTUB1_NOUV	4382	1647	IYHPNVDK	-	_IYHPNVDK_		8	0	-1	0	forward	157.88	Linear	1.2669e-57	Cross	UBC13_C85K_K92A																													142.66	NaN	NaN	2	493.259	984.503	0.926083	alpha-y1;alpha-y2;alpha-y3;alpha-y4;alpha-y5;alpha-y6;alpha-y7;alpha-y2-H2O;alpha-y5-H2O;alpha-y6-H2O;alpha-y7-H2O;alpha-y1-NH3;alpha-y2-NH3;alpha-y4-NH3;alpha-y5-NH3;alpha-a2;alpha-b2;alpha-b3;alpha-b5;alpha-b6;alpha-b7	147.1128041706;262.1397472026;361.2081611188;475.25108856599996;572.3038524179999;709.3627642803999;872.4260928186999;244.1291825163;554.2932877316999;691.3521995941;854.4155281323999;130.0862550691;245.1131981011;458.22453946449997;555.2773033164999;249.15975436320002;277.1546689853;414.21358084770003;625.3092721469001;724.3776860631001;839.4046290951001	Multiplet	-1	0
250114_SC_04_UBC13_UEV2_OTUB1_NOUV	4490	1740	NNYTQGEPPQPK	-	_(Acetyl (Protein N-term))NNYTQGEPPQPK_		12	0	-1	0	decoy	3.0376	Linear	0.05638	Cross	REV__UBE2V2																													3.0376	NaN	NaN	3	472.225	1413.65	-4.38336	alpha-b11(2+)	634.781	Multiplet	-1	0
250114_SC_04_UBC13_UEV2_OTUB1_NOUV	4501	1747	DKDSLEEDDSSVVCSDAHDRQR	-	_DKDSLEEDDSSVVCSDAHDRQR_		22	0	-1	0	decoy	0	Linear	0.05638	Cross	REV__RNF4_G_RING																													0	NaN	NaN	7	679.287	4747.96	-1.35905			Multiplet	-1	0
250114_SC_04_UBC13_UEV2_OTUB1_NOUV	4515	1757	DKDSLEEDDSSVVCSDAHDRQR	-	_DKDSLEEDDSSVVCSDAHDRQR_		22	0	-1	0	decoy	0	Linear	0.05638	Cross	REV__RNF4_G_RING																													0	NaN	NaN	7	679.287	4747.96	-1.35905			Multiplet	-1	0
250114_SC_04_UBC13_UEV2_OTUB1_NOUV	4568	1799	DKDSLEEDDSSVVCSDAHDRQR	-	_DKDSLEEDDSSVVCSDAHDRQR_		22	0	-1	0	decoy	0	Linear	0.05638	Cross	REV__RNF4_G_RING																													0	NaN	NaN	7	679.287	4747.96	-1.35905			Multiplet	-1	0
250114_SC_04_UBC13_UEV2_OTUB1_NOUV	4583	1810	EGIPPDQQR	-	_EGIPPDQQR_		9	0	-1	0	forward	30.669	Linear	0.0047235	Cross	HISTAGGED_UB_D32C(HISTAGGED_UB_D32C;UB_D32C)																													30.669	NaN	NaN	2	520.262	1038.51	0.298605	alpha-y1;alpha-y3;alpha-y4;alpha-y5;alpha-y6;alpha-y6-H2O;alpha-y4-NH3;alpha-y5-NH3;alpha-y6-NH3;alpha-a2;alpha-b2;alpha-b3;alpha-b2-H2O	175.118952181;431.23610720380003;546.2630502357999;643.3158140877999;740.3685779397999;722.3580132535;529.2365011342999;626.2892649862999;723.3420288382999;159.07641866429998;187.0713332864;300.1553972668;169.0607686001	Multiplet	-1	0
250114_SC_04_UBC13_UEV2_OTUB1_NOUV	4686	1899	GAMAGLPR	-	_GAM(Oxidation (M))AGLPR_		8	0	-1	0	forward	93.595	Linear	1.3955e-10	Cross	UBC13_C85K_K92A																													93.595	NaN	NaN	2	394.708	787.401	0.0150529	alpha-y1;alpha-y2;alpha-y3;alpha-y4;alpha-y5;alpha-y6;alpha-y1-NH3;alpha-y2-NH3;alpha-y3-NH3;alpha-y4-NH3;alpha-y5-NH3;alpha-y6-NH3;alpha-a2;alpha-b2;alpha-b3;alpha-b4;alpha-b5	175.118952181;272.171716033;385.2557800134;442.277243737;513.3143575247999;660.3497567531;158.0924030795;255.1451669315;368.2292309119;425.2506946355;496.2878084232999;643.3232076516;101.0709393559;129.065853978;276.1012532063;347.13836699409995;404.15983071769995	Multiplet	-1	0
250114_SC_04_UBC13_UEV2_OTUB1_NOUV	4746	1953	NNYTQGEPPQPK	-	_(Acetyl (Protein N-term))NNYTQGEPPQPK_		12	0	-1	0	decoy	3.0376	Linear	0.05638	Cross	REV__UBE2V2																													3.0376	NaN	NaN	3	472.225	1413.65	-4.38174	alpha-y1-NH3;alpha-b11-NH3;alpha-b11(2+)	130.0862550691;1251.5276573568;634.78074146245	Multiplet	-1	0
250114_SC_04_UBC13_UEV2_OTUB1_NOUV	4777	1981	KDEDVQSFLEDMDAMK	-	_KDEDVQSFLEDMDAMK_		16	0	-1	0	decoy	0	Linear	0.05638	Cross	REV__CHIP																													0	NaN	NaN	5	581.865	2904.29	0.749135			Multiplet	-1	0
250114_SC_04_UBC13_UEV2_OTUB1_NOUV	4791	1993	EGIPPDQQR	-	_EGIPPDQQR_		9	0	-1	0	forward	30.669	Linear	0.0047235	Cross	HISTAGGED_UB_D32C(HISTAGGED_UB_D32C;UB_D32C)																													30.669	NaN	NaN	2	520.262	1038.51	0.298605	alpha-y1;alpha-y3;alpha-y4;alpha-y5;alpha-y6;alpha-y6-H2O;alpha-y5-NH3;alpha-y6-NH3;alpha-a2;alpha-b2;alpha-b3;alpha-b2-H2O	175.118952181;431.23610720380003;546.2630502357999;643.3158140877999;740.3685779397999;722.3580132535;626.2892649862999;723.3420288382999;159.07641866429998;187.0713332864;300.1553972668;169.0607686001	Multiplet	-1	0
250114_SC_04_UBC13_UEV2_OTUB1_NOUV	4816	2016	INHKR	-	_INHKR_		5	0	-1	0	forward	0	Linear	0.05638	Cross	RNF4_G_RING																													0	NaN	NaN	5	493.678	2463.35	-0.85323			Multiplet	-1	0
250114_SC_04_UBC13_UEV2_OTUB1_NOUV	4888	2078	NEMKRRR	-	_NEMKRRR_		7	0	-1	0	forward	13.129	Linear	0.051367	Cross	BMI1																													13.129	NaN	NaN	2	495.275	988.535	-3.76348	alpha-y1;alpha-y1-NH3;alpha-y2-NH3;alpha-b6	175.118952181;158.0924030795;314.19351410760004;815.4304666901002	Multiplet	-1	0
250114_SC_04_UBC13_UEV2_OTUB1_NOUV	5000	2178	EGIPPDQQR	-	_EGIPPDQQR_		9	0	-1	0	forward	24.186	Linear	0.022335	Cross	HISTAGGED_UB_D32C(HISTAGGED_UB_D32C;UB_D32C)																													24.186	NaN	NaN	2	520.262	1038.51	0.298605	alpha-y1;alpha-y3;alpha-y4;alpha-y5;alpha-y6;alpha-y6-H2O;alpha-y5-NH3;alpha-y6-NH3;alpha-a2;alpha-b2;alpha-b3;alpha-b2-H2O	175.118952181;431.23610720380003;546.2630502357999;643.3158140877999;740.3685779397999;722.3580132535;626.2892649862999;723.3420288382999;159.07641866429998;187.0713332864;300.1553972668;169.0607686001	Multiplet	-1	0
250114_SC_04_UBC13_UEV2_OTUB1_NOUV	5055	2228	EKYNRHAREWTQK	-	_EKYNRHAREWTQK_		13	0	-1	0	forward	0	Linear	0.05638	Cross	UBCH5A_C85K																													0	NaN	NaN	6	520.42	3116.48	-0.164185			Multiplet	-1	0
250114_SC_04_UBC13_UEV2_OTUB1_NOUV	5195	2353	TRPDGNCFYR	-	_TRPDGNC(Carbamidomethyl (C))FYR_		10	0	-1	0	forward	58.815	Linear	0.00010203	Cross	GS_OTUB1_WT																													58.815	NaN	NaN	3	429.196	1284.57	-0.0114027	alpha-y1;alpha-y2;alpha-y3;alpha-y4;alpha-y5;alpha-y6;alpha-y7;alpha-y1-NH3;alpha-y3-NH3;alpha-y4-NH3;alpha-y5-NH3;alpha-y6-NH3;alpha-y7-NH3;alpha-b2;alpha-b4;alpha-b5;alpha-b6;alpha-b7;alpha-b2-H2O;alpha-b6-H2O;alpha-b2-NH3;alpha-b3-NH3;alpha-b6-NH3;alpha-b7-NH3;alpha-b8-NH3;alpha-b7(2+)	175.118952181;338.1822807193;485.2506946355;645.2813428369;759.3242702841;816.3457340077;931.3726770397;158.0924030795;468.224145534;628.2547937354;742.2977211826;799.3191849062;914.3461279382;258.15606596879996;470.2357728527999;527.2572365764;641.3001640236;801.330812225;240.14550128249996;623.2895993373;241.12951686729997;338.18228071929997;624.2736149221;784.3042631235;931.3726770397001;401.16904434580005	Multiplet	-1	0
250114_SC_04_UBC13_UEV2_OTUB1_NOUV	5204	2361	TRPDGNCFYR	-	_TRPDGNC(Carbamidomethyl (C))FYR_		10	0	-1	0	forward	137.2	Linear	4.4878e-33	Cross	GS_OTUB1_WT																													137.2	NaN	NaN	2	643.291	1284.57	0.341854	alpha-y1;alpha-y2;alpha-y3;alpha-y4;alpha-y6;alpha-y7;alpha-y8;alpha-y8-H2O;alpha-y1-NH3;alpha-y2-NH3;alpha-y3-NH3;alpha-y5-NH3;alpha-y6-NH3;alpha-y7-NH3;alpha-y9-NH3;alpha-b2;alpha-b4;alpha-b5;alpha-b6;alpha-b7;alpha-b8;alpha-b9;alpha-b8-H2O;alpha-b2-NH3;alpha-b3-NH3;alpha-b8-NH3	175.118952181;338.1822807193;485.2506946355;645.2813428369;816.3457340077;931.3726770397;1028.4254408917002;1010.4148762054002;158.0924030795;321.15573161780003;468.224145534;742.2977211826;799.3191849062;914.3461279382;1167.5000028183001;258.15606596879996;470.2357728527999;527.2572365764;641.3001640236;801.330812225;948.3992261412001;1111.4625546795;930.3886614549001;241.12951686729997;338.18228071929997;931.3726770397001	Multiplet	-1	0
250114_SC_04_UBC13_UEV2_OTUB1_NOUV	5216	2372	EGIPPDQQR	-	_EGIPPDQQR_		9	0	-1	0	forward	19.477	Linear	0.037613	Cross	HISTAGGED_UB_D32C(HISTAGGED_UB_D32C;UB_D32C)																													19.477	NaN	NaN	2	520.262	1038.51	0.298605	alpha-y3;alpha-y4;alpha-y5;alpha-y6;alpha-y6-NH3;alpha-b2;alpha-b2-H2O	431.23610720380003;546.2630502357999;643.3158140877999;740.3685779397999;723.3420288382999;187.0713332864;169.0607686001	Multiplet	-1	0
250114_SC_04_UBC13_UEV2_OTUB1_NOUV	5277	2427	EKYNRHAREWTQK	-	_EKYNRHAREWTQK_		13	0	-1	0	forward	0	Linear	0.05638	Cross	UBCH5A_C85K																													0	NaN	NaN	6	520.42	3116.48	-0.164185			Multiplet	-1	0
250114_SC_04_UBC13_UEV2_OTUB1_NOUV	5319	2465	ESMMRR	-	_ESMMRR_		6	0	-1	0	decoy	0	Linear	0.05638	Cross	REV__UBE2V2																													0	NaN	NaN	5	674.514	3367.54	0.0449689			Multiplet	-1	0
250114_SC_04_UBC13_UEV2_OTUB1_NOUV	5398	2535	GAMAGLPR	-	_(Acetyl (Protein N-term))GAMAGLPR_		8	0	-1	0	forward	33.692	Linear	0.0037391	Cross	UBC13_C85K_K92A																													33.692	NaN	NaN	2	407.716	813.417	0.174275	alpha-y1;alpha-y2;alpha-y4;alpha-y5;alpha-y2-NH3;alpha-b3;alpha-b4	175.118952181;272.171716033;442.277243737;513.3143575247999;255.1451669315;302.1169032705;373.1540170583	Multiplet	-1	0
250114_SC_04_UBC13_UEV2_OTUB1_NOUV	5416	2551	GAMAGLPR	-	_(Acetyl (Protein N-term))GAM(Oxidation (M))AGLPR_		8	0	-1	0	forward	67.327	Linear	3.3445e-05	Cross	UBC13_C85K_K92A																													67.327	NaN	NaN	2	415.713	829.412	0.810672	alpha-y1;alpha-y2;alpha-y3;alpha-y4;alpha-y5;alpha-y6;alpha-y1-NH3;alpha-y2-NH3;alpha-a2;alpha-b2;alpha-b3	175.118952181;272.171716033;385.2557800134;442.277243737;513.3143575247999;660.3497567531;158.0924030795;255.1451669315;143.08150404219998;171.0764186643;318.1118178926	Multiplet	-1	0
250114_SC_04_UBC13_UEV2_OTUB1_NOUV	5665	2772	INMNGINNSSGMVDAR	-	_INM(Oxidation (M))NGINNSSGM(Oxidation (M))VDAR_		16	0	-1	0	forward	219.74	Linear	6.3929e-131	Cross	UBE2V2																													219.74	NaN	NaN	2	862.888	1723.76	0.0408126	alpha-y1;alpha-y2;alpha-y3;alpha-y4;alpha-y5;alpha-y6;alpha-y7;alpha-y8;alpha-y9;alpha-y10;alpha-y11;alpha-y12;alpha-y13;alpha-y14;alpha-y15;alpha-y8-H2O;alpha-y9-H2O;alpha-y10-H2O;alpha-y14-H2O;alpha-y1-NH3;alpha-y2-NH3;alpha-y9-NH3;alpha-y10-NH3;alpha-y11-NH3;alpha-y12-NH3;alpha-y13-NH3;alpha-y14-NH3;alpha-y15-NH3;alpha-a2;alpha-b2;alpha-b3;alpha-b4;alpha-b5;alpha-b6;alpha-b7;alpha-b8;alpha-b14;alpha-b2-NH3;alpha-b3-NH3;alpha-b4-NH3;alpha-b5-NH3;alpha-b6-NH3;alpha-b7-NH3;alpha-b8-NH3;alpha-b9-NH3;alpha-b10-NH3;alpha-b14-NH3	175.118952181;246.1560659688;361.18300900080004;460.25142291700007;607.2868221453001;664.3082858689002;751.3403142788002;838.3723426887002;952.4152701359002;1066.4581975831004;1179.5422615635005;1236.5637252871004;1350.6066527343005;1497.6420519626004;1611.6849794098005;820.3617780024002;934.4047054496002;1048.4476328968003;1479.6314872763003;158.0924030795;229.1295168673;935.3887210344002;1049.4316484816004;1162.5157124620005;1219.5371761856004;1333.5801036328005;1480.6155028611004;1594.6584303083005;200.13935327209998;228.1342678942;375.16966712249996;489.21259456969995;546.2340582933;659.3181222736999;773.3610497208999;887.4039771680999;1479.6202538879995;211.1077187927;358.14311802099996;472.18604546819995;529.2075091918;642.2915731722;756.3345006193999;870.3774280665999;957.4094564764999;1044.4414848863998;1462.5937047864995	Multiplet	-1	0
250114_SC_04_UBC13_UEV2_OTUB1_NOUV	5668	2775	INMNGINNSSGMVDAR	-	_INM(Oxidation (M))NGINNSSGM(Oxidation (M))VDAR_		16	0	-1	0	forward	108.37	Linear	3.3754e-16	Cross	UBE2V2																													108.37	NaN	NaN	3	575.595	1723.76	-0.587295	alpha-y1;alpha-y2;alpha-y3;alpha-y4;alpha-y5;alpha-y6;alpha-y7;alpha-y8;alpha-y9;alpha-y10;alpha-y7-H2O;alpha-y8-H2O;alpha-y9-H2O;alpha-y10-H2O;alpha-y1-NH3;alpha-y2-NH3;alpha-y9-NH3;alpha-y10-NH3;alpha-y11-NH3;alpha-a2;alpha-b2;alpha-b3;alpha-b4;alpha-b5;alpha-b6;alpha-b7;alpha-b8;alpha-b9;alpha-b9-H2O;alpha-b2-NH3;alpha-b5-NH3;alpha-b6-NH3;alpha-b7-NH3;alpha-b8-NH3;alpha-b9-NH3;alpha-b11-NH3	175.118952181;246.1560659688;361.18300900080004;460.25142291700007;607.2868221453001;664.3082858689002;751.3403142788002;838.3723426887002;952.4152701359002;1066.4581975831004;733.3297495925002;820.3617780024002;934.4047054496002;1048.4476328968003;158.0924030795;229.1295168673;935.3887210344002;1049.4316484816004;1162.5157124620005;200.13935327209998;228.1342678942;375.16966712249996;489.21259456969995;546.2340582933;659.3181222736999;773.3610497208999;887.4039771680999;974.4360055779999;956.4254408917;211.1077187927;529.2075091918;642.2915731722;756.3345006193999;870.3774280665999;957.4094564764999;1101.4629486099998	Multiplet	-1	0
250114_SC_04_UBC13_UEV2_OTUB1_NOUV	5695	2799	TNEAQAIETAR	-	_TNEAQAIETAR_		11	0	-1	0	forward	197.65	Linear	4.891e-91	Cross	UBC13_C85K_K92A																													197.65	NaN	NaN	2	602.302	1202.59	-2.71035	alpha-y1;alpha-y2;alpha-y3;alpha-y4;alpha-y5;alpha-y6;alpha-y7;alpha-y8;alpha-y9;alpha-y10;alpha-y4-H2O;alpha-y6-H2O;alpha-y7-H2O;alpha-y8-H2O;alpha-y9-H2O;alpha-y10-H2O;alpha-y1-NH3;alpha-y2-NH3;alpha-y4-NH3;alpha-y6-NH3;alpha-y7-NH3;alpha-y8-NH3;alpha-y10-NH3;alpha-a2;alpha-b2;alpha-b3;alpha-b4;alpha-b5;alpha-b6;alpha-b7;alpha-b8;alpha-b2-H2O;alpha-b3-H2O;alpha-b4-H2O;alpha-b5-H2O;alpha-b6-H2O;alpha-b7-H2O;alpha-b8-H2O;alpha-b2-NH3;alpha-b3-NH3;alpha-b4-NH3;alpha-b5-NH3;alpha-b6-NH3;alpha-b7-NH3;alpha-b8-NH3	175.118952181;246.1560659688;347.2037444429;476.2463375391;589.3304015195;660.3675153073;788.4260928187;859.4632066065;988.5057997027;1102.5487271499;458.2357728528;642.356950621;770.4155281324;841.4526419202;970.4952350164;1084.5381624636;158.0924030795;229.1295168673;459.2197884376;643.3409662058;771.3995437172;842.436657505;1085.5221780484;188.10296776579997;216.0978823879;345.14047548409997;416.1775892719;544.2361667833001;615.2732805711;728.3573445515;857.3999376477;198.0873177016;327.1299107978;398.16702458559996;526.2256020970001;597.2627158848001;710.3467798652;839.3893729614;199.0713332864;328.11392638259997;399.1510401704;527.2096176818001;598.2467314696;711.33079545;840.3733885462	Multiplet	-1	0
250114_SC_04_UBC13_UEV2_OTUB1_NOUV	5853	2937	IYHPNVDKLGR	-	_IYHPNVDKLGR_		11	0	-1	0	forward	111.04	Linear	3.487e-14	Cross	UBC13_C85K_K92A																													111.04	NaN	NaN	3	437.91	1310.71	0.706664	alpha-y1;alpha-y2;alpha-y3;alpha-y4;alpha-y5;alpha-y6;alpha-y7;alpha-y8;alpha-y9;alpha-y10;alpha-y6-H2O;alpha-y8-H2O;alpha-y9-H2O;alpha-y1-NH3;alpha-y2-NH3;alpha-y4-NH3;alpha-y5-NH3;alpha-y7-NH3;alpha-y8-NH3;alpha-y6(2+);alpha-a2;alpha-b2;alpha-b3;alpha-b5;alpha-b6;alpha-b7	175.118952181;232.1404159046;345.224479885;473.3194429027;588.3463859346999;687.4147998509;801.4577272980999;898.5104911500999;1035.5694030125;1198.6327315508001;669.4042351646;880.4999264638;1017.5588383262001;158.0924030795;215.1138668031;456.2928938012;571.3198368331999;784.4311781966;881.4839420485999;344.21103815875;249.15975436320002;277.1546689853;414.21358084770003;625.3092721469001;724.3776860631001;839.4046290951001	Multiplet	-1	0
250114_SC_04_UBC13_UEV2_OTUB1_NOUV	5868	2951	IYHPNVDKLGR	-	_IYHPNVDKLGR_		11	0	-1	0	forward	67.993	Linear	0.00037688	Cross	UBC13_C85K_K92A																													67.993	NaN	NaN	2	656.362	1310.71	0.486449	alpha-y4;alpha-y7;alpha-y8;alpha-y9;alpha-y9-H2O;alpha-a2;alpha-b3;alpha-b7	473.3194429027;801.4577272980999;898.5104911500999;1035.5694030125;1017.5588383262001;249.15975436320002;414.21358084770003;839.4046290951001	Multiplet	-1	0
250114_SC_04_UBC13_UEV2_OTUB1_NOUV	5926	3003	TNEAQAIETAR	-	_TNEAQAIETAR_		11	0	-1	0	forward	101.52	Linear	7.2717e-16	Cross	UBC13_C85K_K92A																													101.52	NaN	NaN	2	602.302	1202.59	-2.71035	alpha-y1;alpha-y3;alpha-y4;alpha-y5;alpha-y6;alpha-y7;alpha-y8;alpha-y9;alpha-y7-NH3;alpha-b2;alpha-b3;alpha-b4;alpha-b2-NH3;alpha-b4-NH3	175.118952181;347.2037444429;476.2463375391;589.3304015195;660.3675153073;788.4260928187;859.4632066065;988.5057997027;771.3995437172;216.0978823879;345.14047548409997;416.1775892719;199.0713332864;399.1510401704	Multiplet	-1	0
250114_SC_04_UBC13_UEV2_OTUB1_NOUV	6224	3269	VVLQELRR	-	_VVLQELRR_		8	0	-1	0	forward	96.041	Linear	5.6962e-09	Cross	UBE2V2																													96.041	NaN	NaN	2	506.817	1011.62	0.938833	alpha-y1;alpha-y3;alpha-y4;alpha-y5;alpha-y6;alpha-y7;alpha-y4-H2O;alpha-y5-H2O;alpha-y6-H2O;alpha-y1-NH3;alpha-y3-NH3;alpha-y4-NH3;alpha-y5-NH3;alpha-y6-NH3;alpha-y7-NH3;alpha-a2;alpha-b2;alpha-b3;alpha-b5;alpha-b7;alpha-b5-NH3	175.118952181;444.30412718950004;573.3467202856999;701.4052977970999;814.4893617775;913.5577756937;555.3361555994;683.3947331108;796.4787970912;158.0924030795;427.27757808800004;556.3201711841999;684.3787486955999;797.462812676;896.5312265922;171.1491896769;199.14410429900002;312.2281682794;569.3293388870001;838.5145138955002;552.3027897855001	Multiplet	-1	0
250114_SC_04_UBC13_UEV2_OTUB1_NOUV	6248	3291	TVKEFCQQEVEPMCK	-	_TVKEFC(Carbamidomethyl (C))QQEVEPM(Oxidation (M))C(Carbamidomethyl (C))K_		15	0	-1	0	forward	33.782	Linear	0.0033063	Cross	GS_OTUB1_WT																													33.782	NaN	NaN	3	643.623	1927.85	0.592098	alpha-y4;alpha-y5;alpha-y6;alpha-y7;alpha-y5-H2O;alpha-y8-NH3;alpha-a2;alpha-b2;alpha-b6	551.2316154522999;680.2742085484999;779.3426224647;908.3852155609;662.2636438622;1019.4172439708;173.12845423480002;201.12336885690002;765.3599870884001	Multiplet	-1	0
250114_SC_04_UBC13_UEV2_OTUB1_NOUV	6575	3585	YPEAPPSVR	-	_YPEAPPSVR_		9	0	-1	0	forward	101.72	Linear	7.1625e-16	Cross	UBE2V2																													101.72	NaN	NaN	2	508.264	1014.51	0.662628	alpha-y1;alpha-y3;alpha-y4;alpha-y5;alpha-y6;alpha-y7;alpha-y8;alpha-y5-H2O;alpha-y7-H2O;alpha-y8-H2O;alpha-y1-NH3;alpha-y5-NH3;alpha-y6-NH3;alpha-a2;alpha-b2;alpha-b3;alpha-b4;alpha-b3-H2O	175.118952181;361.21939450710005;458.27215835910005;555.3249222111;626.3620359989;755.4046290951;852.4573929471;537.3143575248;737.3940644088;834.4468282608;158.0924030795;538.2983731096;609.3354868974;233.12845423479996;261.12336885689996;390.16596195309995;461.2030757408999;372.1553972667999	Multiplet	-1	0
250114_SC_04_UBC13_UEV2_OTUB1_NOUV	6609	3616	EFCQQEVEPMCK	-	_EFC(Carbamidomethyl (C))QQEVEPM(Oxidation (M))C(Carbamidomethyl (C))K_		12	0	-1	0	forward	182.31	Linear	1.2927e-73	Cross	GS_OTUB1_WT																													180.61	NaN	NaN	2	800.826	1599.64	0.464274	alpha-y1;alpha-y2;alpha-y3;alpha-y4;alpha-y5;alpha-y6;alpha-y7;alpha-y8;alpha-y9;alpha-y10;alpha-y6-H2O;alpha-y7-H2O;alpha-y8-H2O;alpha-y9-H2O;alpha-y1-NH3;alpha-y3-NH3;alpha-y8-NH3;alpha-y9-NH3;alpha-y10-NH3;alpha-a2;alpha-b2;alpha-b3;alpha-b4;alpha-b5;alpha-b6;alpha-b7;alpha-b8;alpha-b9;alpha-b2-H2O;alpha-b3-H2O;alpha-b4-H2O;alpha-b5-H2O;alpha-b6-H2O;alpha-b7-H2O;alpha-b8-H2O;alpha-b9-H2O;alpha-b7-NH3;alpha-b9-NH3	147.1128041706;307.143452372;454.17885160030005;551.2316154522999;680.2742085484999;779.3426224647;908.3852155609;1036.4437930723;1164.5023705837;1324.5330187851;761.3320577784;890.3746508746;1018.433228386;1146.4918058974;130.0862550691;437.15230249880005;1019.4172439708;1147.4758214822;1307.5064696836;249.12336885690002;277.118283479;437.1489316804;565.2075091918;693.2660867032;822.3086797994;921.3770937156;1050.4196868118;1147.4724506638;259.1077187927;419.1383669941;547.1969445055;675.2555220169;804.2981151131;903.3665290293001;1032.4091221254998;1129.4618859774998;904.3505446141;1130.4459015623	Multiplet	-1	0
250114_SC_04_UBC13_UEV2_OTUB1_NOUV	6758	3750	TLSDYNIQK	-	_TLSDYNIQK_		9	0	-1	0	forward	107.73	Linear	3.8996e-16	Cross	HISTAGGED_UB_D32C(HISTAGGED_UB_D32C;UB_D32C)																													95.372	NaN	NaN	2	541.28	1080.55	-0.73895	alpha-y1;alpha-y2;alpha-y3;alpha-y4;alpha-y5;alpha-y6;alpha-y7;alpha-y8;alpha-y7-H2O;alpha-y1-NH3;alpha-y2-NH3;alpha-y7-NH3;alpha-a2;alpha-b2;alpha-b3;alpha-b4;alpha-b6-H2O;alpha-b7-NH3	147.1128041706;275.171381682;388.2554456624;502.2983731096;665.3617016479;780.3886446798999;867.4206730898;980.5047370701999;849.4101084035;130.0862550691;258.1448325805;850.3941239883;187.144104299;215.13901892110002;302.171047331;417.197990363;676.2936816622;790.3617612274	Multiplet	-1	0
250114_SC_04_UBC13_UEV2_OTUB1_NOUV	6791	3780	GAMGMQIFVK	-	_GAM(Oxidation (M))GM(Oxidation (M))QIFVK_		10	0	-1	0	forward	174.15	Linear	3.9934e-73	Cross	UB_D32C																													174.15	NaN	NaN	2	557.275	1112.54	-0.59773	alpha-y1;alpha-y2;alpha-y3;alpha-y4;alpha-y5;alpha-y6;alpha-y7;alpha-y8;alpha-y1-NH3;alpha-y2-NH3;alpha-y5-NH3;alpha-y7-NH3;alpha-y8-NH3;alpha-a2;alpha-b2;alpha-b3;alpha-b4;alpha-b5;alpha-b6;alpha-b7;alpha-b8;alpha-b9;alpha-b6-NH3	147.1128041706;246.1812180868;393.24963200300004;506.33369598340005;634.3922734948;781.4276727231;838.4491364467001;985.4845356750002;130.0862550691;229.1546689853;617.3657243933;821.4225873452001;968.4579865735002;101.0709393559;129.065853978;276.1012532063;333.1227169299;480.15811615819996;608.2166936696;721.30075765;868.3691715662001;967.4375854824001;591.1901445681	Multiplet	-1	0
250114_SC_04_UBC13_UEV2_OTUB1_NOUV	6817	3803	EYAEDDNIYQQK	-	_EYAEDDNIYQQK_		12	0	-1	0	forward	128.82	Linear	5.4784e-25	Cross	GS_OTUB1_WT																													128.82	NaN	NaN	2	758.334	1514.65	1.43992	alpha-y1;alpha-y2;alpha-y3;alpha-y4;alpha-y5;alpha-y6;alpha-y7;alpha-y8;alpha-y9;alpha-y10;alpha-y7-H2O;alpha-y8-H2O;alpha-y9-H2O;alpha-y10-H2O;alpha-y1-NH3;alpha-y2-NH3;alpha-y3-NH3;alpha-y4-NH3;alpha-y5-NH3;alpha-y6-NH3;alpha-y7-NH3;alpha-y8-NH3;alpha-y10-NH3;alpha-a2;alpha-b2;alpha-b3;alpha-b4;alpha-b5;alpha-b7;alpha-b8;alpha-b2-H2O;alpha-b3-H2O;alpha-b4-H2O;alpha-b5-H2O;alpha-b7-H2O;alpha-b8-H2O;alpha-b7-NH3	147.1128041706;275.171381682;403.2299591934;566.2932877316999;679.3773517121;793.4202791593;908.4472221912999;1023.4741652232999;1152.5167583195;1223.5538721073;890.436657505;1005.4636005369999;1134.5061936332;1205.543307421;130.0862550691;258.1448325805;386.2034100919;549.2667386301999;662.3508026106;776.3937300578;891.4206730898;1006.4476161217999;1206.5273230058;265.11828347899996;293.11319810109995;364.1503118888999;493.1929049850999;608.2198480170999;837.2897184962999;950.3737824766998;275.1026334147999;346.1397472025999;475.1823402987999;590.2092833308;819.2791538099999;932.3632177903999;820.2631693947999	Multiplet	-1	0
250114_SC_04_UBC13_UEV2_OTUB1_NOUV	6957	3928	EYAEDDNIYQQK	-	_EYAEDDNIYQQK_		12	0	-1	0	forward	111.28	Linear	1.8621e-16	Cross	GS_OTUB1_WT																													111.28	NaN	NaN	3	505.891	1514.65	0.868123	alpha-y1;alpha-y2;alpha-y3;alpha-y4;alpha-y5;alpha-y6;alpha-y7;alpha-y8;alpha-y1-NH3;alpha-y2-NH3;alpha-y3-NH3;alpha-y4-NH3;alpha-y5-NH3;alpha-y6-NH3;alpha-y7-NH3;alpha-y8-NH3;alpha-a2;alpha-b3;alpha-b4;alpha-b5;alpha-b6;alpha-b7;alpha-b8;alpha-b2-H2O;alpha-b3-H2O;alpha-b4-H2O;alpha-b5-H2O;alpha-b6-H2O;alpha-b7-H2O;alpha-b8-H2O;alpha-b7-NH3;alpha-b8-NH3	147.1128041706;275.171381682;403.2299591934;566.2932877316999;679.3773517121;793.4202791593;908.4472221912999;1023.4741652232999;130.0862550691;258.1448325805;386.2034100919;549.2667386301999;662.3508026106;776.3937300578;891.4206730898;1006.4476161217999;265.11828347899996;364.1503118888999;493.1929049850999;608.2198480170999;723.2467910490999;837.2897184962999;950.3737824766998;275.1026334147999;346.1397472025999;475.1823402987999;590.2092833308;705.2362263627999;819.2791538099999;932.3632177903999;820.2631693947999;933.3472333751998	Multiplet	-1	0
250114_SC_04_UBC13_UEV2_OTUB1_NOUV	6975	3944	TLSDYNIQK	-	_TLSDYNIQK_		9	0	-1	0	forward	97.306	Linear	7.0702e-11	Cross	HISTAGGED_UB_D32C(HISTAGGED_UB_D32C;UB_D32C)																													86.839	NaN	NaN	2	541.28	1080.55	-0.73895	alpha-y1;alpha-y2;alpha-y3;alpha-y4;alpha-y5;alpha-y6;alpha-y7;alpha-y8;alpha-y7-H2O;alpha-y1-NH3;alpha-y2-NH3;alpha-y7-NH3;alpha-a2;alpha-b2;alpha-b3	147.1128041706;275.171381682;388.2554456624;502.2983731096;665.3617016479;780.3886446798999;867.4206730898;980.5047370701999;849.4101084035;130.0862550691;258.1448325805;850.3941239883;187.144104299;215.13901892110002;302.171047331	Multiplet	-1	0
250114_SC_04_UBC13_UEV2_OTUB1_NOUV	6999	3966	GEGGTTNPHIFPEGSEPK	-	_GEGGTTNPHIFPEGSEPK_		18	0	-1	0	forward	0	Linear	0.05638	Cross	GS_OTUB1_WT																													0	NaN	NaN	6	736.335	4411.96	0.866557			Multiplet	-1	0
250114_SC_04_UBC13_UEV2_OTUB1_NOUV	7008	3974	GAMGMQIFVK	-	_GAM(Oxidation (M))GM(Oxidation (M))QIFVK_		10	0	-1	0	forward	91.26	Linear	1.8561e-10	Cross	UB_D32C																													91.26	NaN	NaN	2	557.275	1112.54	-0.59773	alpha-y1;alpha-y2;alpha-y3;alpha-y4;alpha-y5;alpha-y6;alpha-y7;alpha-y1-NH3;alpha-a2;alpha-b2;alpha-b3;alpha-b4	147.1128041706;246.1812180868;393.24963200300004;506.33369598340005;634.3922734948;781.4276727231;838.4491364467001;130.0862550691;101.0709393559;129.065853978;276.1012532063;333.1227169299	Multiplet	-1	0
250114_SC_04_UBC13_UEV2_OTUB1_NOUV	7023	3987	EYAEDDNIYQQK	-	_EYAEDDNIYQQK_		12	0	-1	0	forward	143.09	Linear	1.6985e-34	Cross	GS_OTUB1_WT																													143.09	NaN	NaN	2	758.334	1514.65	0.483586	alpha-y1;alpha-y2;alpha-y3;alpha-y4;alpha-y5;alpha-y6;alpha-y7;alpha-y8;alpha-y9;alpha-y10;alpha-y11;alpha-y8-H2O;alpha-y9-H2O;alpha-y10-H2O;alpha-y1-NH3;alpha-y2-NH3;alpha-y3-NH3;alpha-y4-NH3;alpha-y6-NH3;alpha-y7-NH3;alpha-y8-NH3;alpha-y9-NH3;alpha-y10-NH3;alpha-a2;alpha-b2;alpha-b3;alpha-b4;alpha-b7;alpha-b8;alpha-b9;alpha-b2-H2O;alpha-b3-H2O;alpha-b4-H2O;alpha-b5-H2O;alpha-b6-H2O;alpha-b7-H2O;alpha-b8-H2O;alpha-b9-NH3	147.1128041706;275.171381682;403.2299591934;566.2932877316999;679.3773517121;793.4202791593;908.4472221912999;1023.4741652232999;1152.5167583195;1223.5538721073;1386.6172006456002;1005.4636005369999;1134.5061936332;1205.543307421;130.0862550691;258.1448325805;386.2034100919;549.2667386301999;776.3937300578;891.4206730898;1006.4476161217999;1135.490209218;1206.5273230058;265.11828347899996;293.11319810109995;364.1503118888999;493.1929049850999;837.2897184962999;950.3737824766998;1113.4371110149998;275.1026334147999;346.1397472025999;475.1823402987999;590.2092833308;705.2362263627999;819.2791538099999;932.3632177903999;1096.4105619134998	Multiplet	-1	0
250114_SC_04_UBC13_UEV2_OTUB1_NOUV	7031	3995	ERELEECQRNHEGDEDDSHVRAQQACIEAKHDK	-	_ERELEECQRNHEGDEDDSHVRAQQACIEAKHDK_		33	0	-1	0	forward	0	Linear	0.05638	Cross	CHIP																													0	NaN	NaN	6	776.857	4655.1	0.0653559			Multiplet	-1	0
250114_SC_04_UBC13_UEV2_OTUB1_NOUV	7063	4023	DEDVQSFLEDMDAMKYDKHAEICAQQRAVHSDDEDGEHR	-	_DEDVQSFLEDMDAMKYDKHAEICAQQRAVHSDDEDGEHR_		39	0	-1	0	decoy	0	Linear	0.05638	Cross	REV__CHIP																													0	NaN	NaN	6	881.211	5281.22	-1.61322	alpha-b11-H2O	1291.51	Multiplet	-1	0
250114_SC_04_UBC13_UEV2_OTUB1_NOUV	7080	4038	PGHYDILYK	-	_PGHYDILYK_		9	0	-1	0	forward	175.25	Linear	3.8611e-73	Cross	GS_OTUB1_WT																													175.25	NaN	NaN	2	553.287	1104.56	0.362353	alpha-y1;alpha-y2;alpha-y3;alpha-y4;alpha-y5;alpha-y6;alpha-y7;alpha-y8;alpha-y1-NH3;alpha-a2;alpha-b2;alpha-b3;alpha-b4;alpha-b5;alpha-b6;alpha-b7;alpha-b8;alpha-b5-H2O;alpha-b6-H2O;alpha-b7-H2O;alpha-b8-H2O	147.1128041706;310.1761327089;423.2601966893;536.3442606697;651.3712037017;814.43453224;951.4934441024;1008.514907826;130.0862550691;127.0865894201;155.0815040422;292.1404159046;455.2037444429;570.2306874749;683.3147514553001;796.3988154357002;959.4621439740001;552.2201227886001;665.3041867690001;778.3882507494002;941.4515792877002	Multiplet	-1	0
250114_SC_04_UBC13_UEV2_OTUB1_NOUV	7089	4046	DEDVQSFLEDMDAMKYDKHAEICAQQRAVHSDDEDGEHR	-	_DEDVQSFLEDMDAMKYDKHAEICAQQRAVHSDDEDGEHR_		39	0	-1	0	decoy	0	Linear	0.05638	Cross	REV__CHIP																													0	NaN	NaN	6	881.211	5281.22	-1.61322			Multiplet	-1	0
250114_SC_04_UBC13_UEV2_OTUB1_NOUV	7141	4093	GSMAAEEPQQQK	-	_(Acetyl (Protein N-term))GSMAAEEPQQQK_		12	0	-1	0	forward	4.1601	Linear	0.056264	Cross	GS_OTUB1_WT																													4.1601	NaN	NaN	2	673.306	1344.6	4.15663	alpha-y1;alpha-y7	147.1128041706;886.4264867492	Multiplet	-1	0
250114_SC_04_UBC13_UEV2_OTUB1_NOUV	7148	4099	WQNSYSIK	-	_WQNSYSIK_		8	0	-1	0	forward	93.595	Linear	1.4861e-10	Cross	UBE2V2																													93.595	NaN	NaN	2	513.256	1024.5	1.02206	alpha-y1;alpha-y2;alpha-y3;alpha-y4;alpha-y5;alpha-y6;alpha-y7;alpha-y3-H2O;alpha-y5-H2O;alpha-y6-H2O;alpha-y7-H2O;alpha-y1-NH3;alpha-y6-NH3;alpha-y7-NH3;alpha-a2;alpha-b2;alpha-b3;alpha-b6-H2O;alpha-b7-H2O;alpha-b2-NH3;alpha-b3-NH3;alpha-b4-NH3;alpha-b6-NH3;alpha-b7-NH3	147.1128041706;260.19686815100005;347.22889656090007;510.29222509920004;597.3242535091;711.3671809563;839.4257584677;329.21833187460004;579.3136888228;693.35661627;821.4151937814;130.0862550691;694.3406318548;822.3992093662;287.1502523094;315.1451669315;429.1880943787;748.3049150505001;861.3889790309001;298.11861783;412.1615452772;499.19357368710007;749.2889306353001;862.3729946157001	Multiplet	-1	0
250114_SC_04_UBC13_UEV2_OTUB1_NOUV	7158	4108	GEGGTTNPHIFPEGSEPK	-	_GEGGTTNPHIFPEGSEPK_		18	0	-1	0	forward	108.3	Linear	3.3892e-16	Cross	GS_OTUB1_WT																													108.3	NaN	NaN	3	618.627	1852.86	-2.23034	alpha-y1;alpha-y2;alpha-y3;alpha-y4;alpha-y5;alpha-y6;alpha-y7;alpha-y8;alpha-y9;alpha-y10;alpha-y11;alpha-y12;alpha-y13;alpha-y14;alpha-y15;alpha-y16;alpha-y3-H2O;alpha-y6-H2O;alpha-y7-H2O;alpha-y8-H2O;alpha-y9-H2O;alpha-y10-H2O;alpha-y11-H2O;alpha-y13-H2O;alpha-y14-H2O;alpha-y15-H2O;alpha-y16-H2O;alpha-y1-NH3;alpha-y2-NH3;alpha-y12-NH3;alpha-a2;alpha-b2;alpha-b3;alpha-b4;alpha-b10;alpha-b11;alpha-b12;alpha-b2-H2O;alpha-b3-H2O;alpha-b5-H2O;alpha-b7-H2O;alpha-b8-H2O;alpha-b9-H2O;alpha-b10-H2O;alpha-b11-H2O;alpha-b12-NH3	147.1128041706;244.16556802259998;373.2081611188;460.2401895287;517.2616532523;646.3042463485;743.3570102005;890.4254241167;1003.5094880971;1140.5683999595;1237.6211638115;1351.6640912587002;1452.7117697328001;1553.7594482069;1610.7809119305;1667.8023756541;355.19759643249995;628.2936816622;725.3464455142;872.4148594304;985.4989234108;1122.5578352732;1219.6105991252;1434.7012050465;1535.7488835206;1592.7703472442;1649.7918109677998;130.0862550691;227.1390189211;1334.6375421572002;159.07641866429998;187.0713332864;244.09279701;301.11426073359996;964.4482848238;1111.5166987399998;1208.5694625919998;169.0607686001;226.0822323237;384.15137452139993;599.2419804427001;696.2947442947001;833.3536561571001;946.4377201375;1093.5061340536997;1191.5429134904998	Multiplet	-1	0
250114_SC_04_UBC13_UEV2_OTUB1_NOUV	7169	4118	GEGGTTNPHIFPEGSEPK	-	_GEGGTTNPHIFPEGSEPK_		18	0	-1	0	forward	206.1	Linear	7.746e-110	Cross	GS_OTUB1_WT																													206.1	NaN	NaN	2	927.437	1852.86	-0.0309517	alpha-y1;alpha-y2;alpha-y3;alpha-y4;alpha-y5;alpha-y6;alpha-y7;alpha-y8;alpha-y9;alpha-y10;alpha-y11;alpha-y12;alpha-y13;alpha-y14;alpha-y15;alpha-y16;alpha-y17;alpha-y3-H2O;alpha-y6-H2O;alpha-y7-H2O;alpha-y8-H2O;alpha-y9-H2O;alpha-y10-H2O;alpha-y11-H2O;alpha-y12-H2O;alpha-y14-H2O;alpha-y16-H2O;alpha-y1-NH3;alpha-y2-NH3;alpha-y12-NH3;alpha-y13-NH3;alpha-a2;alpha-b2;alpha-b3;alpha-b4;alpha-b5;alpha-b6;alpha-b7;alpha-b8;alpha-b9;alpha-b10;alpha-b11;alpha-b12;alpha-b13;alpha-b14;alpha-b15;alpha-b16;alpha-b5-H2O;alpha-b6-H2O;alpha-b7-H2O;alpha-b8-H2O;alpha-b9-H2O;alpha-b10-H2O;alpha-b12-H2O;alpha-b15-H2O;alpha-b16-H2O;alpha-b7-NH3;alpha-b8-NH3;alpha-b9-NH3;alpha-b10-NH3;alpha-b11-NH3;alpha-b12-NH3;alpha-b13-NH3	147.1128041706;244.16556802259998;373.2081611188;460.2401895287;517.2616532523;646.3042463485;743.3570102005;890.4254241167;1003.5094880971;1140.5683999595;1237.6211638115;1351.6640912587002;1452.7117697328001;1553.7594482069;1610.7809119305;1667.8023756541;1796.8449687503;355.19759643249995;628.2936816622;725.3464455142;872.4148594304;985.4989234108;1122.5578352732;1219.6105991252;1333.6535265724;1535.7488835206;1649.7918109677998;130.0862550691;227.1390189211;1334.6375421572002;1435.6852206313001;159.07641866429998;187.0713332864;244.09279701;301.11426073359996;402.16193920769996;503.20961768179995;617.252545129;714.305308981;851.3642208434001;964.4482848238;1111.5166987399998;1208.5694625919998;1337.6120556882;1394.6335194117999;1481.6655478216999;1610.7081409178998;384.15137452139993;485.1990529955;599.2419804427001;696.2947442947001;833.3536561571001;946.4377201375;1190.5588979056997;1463.6549831353998;1592.6975762315997;600.2259960275001;697.2787598795001;834.3376717419001;947.4217357223;1094.4901496384998;1191.5429134904998;1320.5855065867	Multiplet	-1	0
250114_SC_04_UBC13_UEV2_OTUB1_NOUV	7217	4161	GEGGTTNPHIFPEGSEPK	-	_GEGGTTNPHIFPEGSEPK_		18	0	-1	0	forward	122.35	Linear	1.0913e-23	Cross	GS_OTUB1_WT																													122.35	NaN	NaN	3	618.627	1852.86	-2.23034	alpha-y1;alpha-y2;alpha-y4;alpha-y5;alpha-y6;alpha-y7;alpha-y8;alpha-y9;alpha-y10;alpha-y11;alpha-y12;alpha-y13;alpha-y14;alpha-y15;alpha-y16;alpha-y3-H2O;alpha-y6-H2O;alpha-y7-H2O;alpha-y8-H2O;alpha-y9-H2O;alpha-y10-H2O;alpha-y11-H2O;alpha-y12-H2O;alpha-y13-H2O;alpha-y14-H2O;alpha-y15-H2O;alpha-y16-H2O;alpha-y1-NH3;alpha-y2-NH3;alpha-y10-NH3;alpha-y12-NH3;alpha-a2;alpha-b2;alpha-b3;alpha-b4;alpha-b9;alpha-b11;alpha-b12;alpha-b2-H2O;alpha-b3-H2O;alpha-b5-H2O;alpha-b7-H2O;alpha-b8-H2O;alpha-b9-H2O;alpha-b10-H2O;alpha-b11-H2O;alpha-b11-NH3;alpha-b12-NH3	147.1128041706;244.16556802259998;460.2401895287;517.2616532523;646.3042463485;743.3570102005;890.4254241167;1003.5094880971;1140.5683999595;1237.6211638115;1351.6640912587002;1452.7117697328001;1553.7594482069;1610.7809119305;1667.8023756541;355.19759643249995;628.2936816622;725.3464455142;872.4148594304;985.4989234108;1122.5578352732;1219.6105991252;1333.6535265724;1434.7012050465;1535.7488835206;1592.7703472442;1649.7918109677998;130.0862550691;227.1390189211;1123.541850858;1334.6375421572002;159.07641866429998;187.0713332864;244.09279701;301.11426073359996;851.3642208434001;1111.5166987399998;1208.5694625919998;169.0607686001;226.0822323237;384.15137452139993;599.2419804427001;696.2947442947001;833.3536561571001;946.4377201375;1093.5061340536997;1094.4901496384998;1191.5429134904998	Multiplet	-1	0
250114_SC_04_UBC13_UEV2_OTUB1_NOUV	7373	4297	GEGGTTNPHIFPEGSEPK	-	_GEGGTTNPHIFPEGSEPK_		18	0	-1	0	forward	88.087	Linear	2.4968e-10	Cross	GS_OTUB1_WT																													88.087	NaN	NaN	3	618.627	1852.86	0.478809	alpha-y1;alpha-y2;alpha-y5;alpha-y6;alpha-y7;alpha-y8;alpha-y9;alpha-y10;alpha-y11;alpha-y13;alpha-y15;alpha-y16;alpha-y16-H2O;alpha-y7(2+);alpha-a2;alpha-b2;alpha-b3;alpha-b4;alpha-b2-H2O	147.1128041706;244.16556802259998;517.2616532523;646.3042463485;743.3570102005;890.4254241167;1003.5094880971;1140.5683999595;1237.6211638115;1452.7117697328001;1610.7809119305;1667.8023756541;1649.7918109677998;372.18214333355;159.07641866429998;187.0713332864;244.09279701;301.11426073359996;169.0607686001	Multiplet	-1	0
250114_SC_04_UBC13_UEV2_OTUB1_NOUV	7378	4302	EYAEDDNIYQQK	-	_EYAEDDNIYQQK_		12	0	-1	0	forward	71.141	Linear	9.4854e-06	Cross	GS_OTUB1_WT																													71.141	NaN	NaN	2	758.334	1514.65	1.38034	alpha-y1;alpha-y2;alpha-y3;alpha-y4;alpha-y5;alpha-y7;alpha-y8;alpha-y9;alpha-y10;alpha-y1-NH3;alpha-y2-NH3;alpha-y3-NH3;alpha-y8-NH3;alpha-a2;alpha-b2;alpha-b3;alpha-b2-H2O;alpha-b3-H2O	147.1128041706;275.171381682;403.2299591934;566.2932877316999;679.3773517121;908.4472221912999;1023.4741652232999;1152.5167583195;1223.5538721073;130.0862550691;258.1448325805;386.2034100919;1006.4476161217999;265.11828347899996;293.11319810109995;364.1503118888999;275.1026334147999;346.1397472025999	Multiplet	-1	0
250114_SC_04_UBC13_UEV2_OTUB1_NOUV	7395	4317	ENMKLPQPPEGQTYNN	-	_ENM(Oxidation (M))KLPQPPEGQTYNN_		16	0	-1	0	forward	56.729	Linear	0.00019887	Cross	UBE2V2																													56.729	NaN	NaN	2	938.431	1874.85	-0.0542424	alpha-y2;alpha-y8;alpha-y9;alpha-y11;alpha-y8-H2O;alpha-y2-NH3;alpha-y9-NH3;alpha-y11-NH3;alpha-b3;alpha-b4;alpha-b5;alpha-b7;alpha-b3-H2O;alpha-b4-H2O;alpha-b5-H2O;alpha-b7-H2O	247.10369604729996;922.3901012429;1019.4428650949;1244.5542064583;904.3795365566;230.07714694579997;1002.4163159934;1227.5276573568;391.1281962383;519.223159256;632.3072232364001;857.4185645998001;373.11763155200003;501.21259456970006;614.2966585501001;839.4079999135001	Multiplet	-1	0
250114_SC_04_UBC13_UEV2_OTUB1_NOUV	7405	4326	ENMKLPQPPEGQTYNN	-	_ENM(Oxidation (M))KLPQPPEGQTYNN_		16	0	-1	0	forward	19.024	Linear	0.038442	Cross	UBE2V2																													19.024	NaN	NaN	3	625.956	1874.85	0.0950198	alpha-y1;alpha-y2;alpha-y9;alpha-y2-NH3;alpha-y3-NH3;alpha-y9-NH3;alpha-b3;alpha-b4;alpha-b5;alpha-b6;alpha-b7;alpha-b2-H2O;alpha-b3-H2O;alpha-b5-H2O;alpha-b6-H2O;alpha-b7-H2O;alpha-b12(2+);alpha-b13(2+)	133.06076860009998;247.10369604729996;1019.4428650949;230.07714694579997;393.1404754841;1002.4163159934;391.1281962383;519.223159256;632.3072232364001;729.3599870884001;857.4185645998001;226.0822323237;373.11763155200003;614.2966585501001;711.3494224021001;839.4079999135001;683.3270015507999;733.8508407878498	Multiplet	-1	0
250114_SC_04_UBC13_UEV2_OTUB1_NOUV	7412	4332	ENMKLPQPPEGQTYNN	-	_ENM(Oxidation (M))KLPQPPEGQTYNN_		16	0	-1	0	forward	49.627	Linear	0.00061372	Cross	UBE2V2																													49.627	NaN	NaN	3	625.956	1874.85	0.0950198	alpha-y1;alpha-y2;alpha-y3;alpha-y9;alpha-y9-H2O;alpha-y2-NH3;alpha-y3-NH3;alpha-y8-NH3;alpha-y9-NH3;alpha-b4;alpha-b5;alpha-b6;alpha-b7;alpha-b11;alpha-b12;alpha-b13;alpha-b3-H2O;alpha-b5-H2O;alpha-b6-H2O;alpha-b7-H2O	133.06076860009998;247.10369604729996;410.1670245856;1019.4428650949;1001.4323004086;230.07714694579997;393.1404754841;905.3635521414;1002.4163159934;519.223159256;632.3072232364001;729.3599870884001;857.4185645998001;1237.5881491235998;1365.6467266349998;1466.6944051090998;373.11763155200003;614.2966585501001;711.3494224021001;839.4079999135001	Multiplet	-1	0
250114_SC_04_UBC13_UEV2_OTUB1_NOUV	7486	4399	GAMGMQIFVK	-	_(Acetyl (Protein N-term))GAMGM(Oxidation (M))QIFVK_		10	0	-1	0	forward	50.039	Linear	0.00051627	Cross	UB_D32C																													50.039	NaN	NaN	2	570.283	1138.55	-1.22417	alpha-y1;alpha-y2;alpha-y3;alpha-y4;alpha-y5;alpha-y1-NH3;alpha-y5-NH3;alpha-b3	147.1128041706;246.1812180868;393.24963200300004;506.33369598340005;634.3922734948;130.0862550691;617.3657243933;302.1169032705	Multiplet	-1	0
250114_SC_04_UBC13_UEV2_OTUB1_NOUV	7502	4413	GAMGMQIFVK	-	_(Acetyl (Protein N-term))GAMGM(Oxidation (M))QIFVK_		10	0	-1	0	forward	66.994	Linear	3.5655e-05	Cross	UB_D32C																													66.994	NaN	NaN	2	570.283	1138.55	-1.22417	alpha-y1;alpha-y2;alpha-y3;alpha-y4;alpha-y7;alpha-y1-NH3;alpha-b3;alpha-b4;alpha-b6	147.1128041706;246.1812180868;393.24963200300004;506.33369598340005;838.4491364467001;130.0862550691;302.1169032705;359.1383669941;634.2323437338	Multiplet	-1	0
250114_SC_04_UBC13_UEV2_OTUB1_NOUV	7522	4431	RLCTPCK	-	_RLCTPCK_		7	0	-1	0	decoy	0	Linear	0.05638	Cross	REV__RNF2																													0	NaN	NaN	5	454.037	2265.15	1.32335	alpha-y1	147.113	Multiplet	-1	0
250114_SC_04_UBC13_UEV2_OTUB1_NOUV	7618	4517	GAMGMQIFVK	-	_(Acetyl (Protein N-term))GAM(Oxidation (M))GM(Oxidation (M))QIFVK_		10	0	-1	0	forward	92.785	Linear	1.5025e-10	Cross	UB_D32C																													92.785	NaN	NaN	2	578.28	1154.55	-0.381413	alpha-y1;alpha-y2;alpha-y3;alpha-y4;alpha-y5;alpha-y6;alpha-y7;alpha-y8;alpha-y1-NH3;alpha-y5-NH3;alpha-a2;alpha-b2;alpha-b3;alpha-b6;alpha-b7	147.1128041706;246.1812180868;393.24963200300004;506.33369598340005;634.3922734948;781.4276727231;838.4491364467001;985.4845356750002;130.0862550691;617.3657243933;143.08150404219998;171.0764186643;318.1118178926;650.2272583559002;763.3113223363001	Multiplet	-1	0
250114_SC_04_UBC13_UEV2_OTUB1_NOUV	7626	4525	EYAEDDNIYQQK	-	_EYAEDDNIYQQK_		12	0	-1	0	forward	33.797	Linear	0.0038293	Cross	GS_OTUB1_WT																													33.797	NaN	NaN	2	758.334	1514.65	1.38034	alpha-y1;alpha-y4;alpha-y8;alpha-y10;alpha-a2;alpha-b2;alpha-b2-H2O;alpha-b3-H2O	147.1128041706;566.2932877316999;1023.4741652232999;1223.5538721073;265.11828347899996;293.11319810109995;275.1026334147999;346.1397472025999	Multiplet	-1	0
250114_SC_04_UBC13_UEV2_OTUB1_NOUV	7643	4540	GEGGTTNPHIFPEGSEPK	-	_GEGGTTNPHIFPEGSEPK_		18	0	-1	0	forward	15.99	Linear	0.046224	Cross	GS_OTUB1_WT																													15.99	NaN	NaN	3	618.627	1852.86	0.478809	alpha-y1;alpha-y2;alpha-y7;alpha-y8;alpha-y9;alpha-y11;alpha-y15;alpha-y16;alpha-y16-H2O;alpha-y1-NH3;alpha-y11(2+);alpha-a2;alpha-b2;alpha-b3;alpha-b4;alpha-b2-H2O;alpha-b3-H2O;alpha-b13(2+)	147.1128041706;244.16556802259998;743.3570102005;890.4254241167;1003.5094880971;1237.6211638115;1610.7809119305;1667.8023756541;1649.7918109677998;130.0862550691;619.31422013905;159.07641866429998;187.0713332864;244.09279701;301.11426073359996;169.0607686001;226.0822323237;669.3096660773999	Multiplet	-1	0
250114_SC_04_UBC13_UEV2_OTUB1_NOUV	7688	4577	RLLEQLVK	-	_RLLEQLVK_		8	0	-1	0	decoy	0	Linear	0.05638	Cross	REV__UBE2V2																													0	NaN	NaN	5	422.849	2109.21	3.96596	alpha-y1;alpha-y1-NH3;alpha-b2;alpha-b6-H2O;alpha-b2-NH3	147.1128041706;130.0862550691;270.1924514751;735.4511853572001;253.16590237359998	Multiplet	-1	0
250114_SC_04_UBC13_UEV2_OTUB1_NOUV	7689	4578	VVLQELR	-	_VVLQELR_		7	0	-1	0	forward	85.518	Linear	8.3339e-08	Cross	UBE2V2																													85.518	NaN	NaN	2	428.766	855.518	0.734955	alpha-y1;alpha-y2;alpha-y3;alpha-y4;alpha-y5;alpha-y6;alpha-y3-H2O;alpha-y4-H2O;alpha-y5-H2O;alpha-y1-NH3;alpha-y2-NH3;alpha-y3-NH3;alpha-y4-NH3;alpha-y5-NH3;alpha-y6-NH3;alpha-a2;alpha-b2	175.118952181;288.20301616140006;417.24560925760005;545.304186769;658.3882507494001;757.4566646656001;399.2350445713;527.2936220827;640.3776860631001;158.0924030795;271.17646705990006;400.21906015610006;528.2776376675;641.3617016479001;740.4301155641001;171.1491896769;199.14410429900002	Multiplet	-1	0
250114_SC_04_UBC13_UEV2_OTUB1_NOUV	7740	4623	DSLEEDDSSVVCSDAHDRQRR	-	_DSLEEDDSSVVCSDAHDRQRR_		21	0	-1	0	decoy	0	Linear	0.05638	Cross	REV__RNF4_G_RING																													0	NaN	NaN	7	962.571	6730.94	-0.304091	alpha-y16(2+);alpha-b3-H2O	923.41646176665;298.1397472026	Multiplet	-1	0
250114_SC_04_UBC13_UEV2_OTUB1_NOUV	7772	4652	QSEFDCMCVVCLTQESQHNNPNR	-	_QSEFDCMCVVCLTQESQHNNPNR_		23	0	-1	0	decoy	0	Linear	0.05638	Cross	REV__RNF38																													0	NaN	NaN	6	911.898	5465.35	-1.91775			Multiplet	-1	0
250114_SC_04_UBC13_UEV2_OTUB1_NOUV	7810	4686	GAMGMQIFVK	-	_(Acetyl (Protein N-term))GAMGMQIFVK_		10	0	-1	0	forward	5.3098	Linear	0.055578	Cross	UB_D32C																													5.3098	NaN	NaN	2	562.286	1122.56	-0.377058	alpha-y1;alpha-y1-NH3;alpha-y2-NH3;alpha-b6	147.1128041706;130.0862550691;229.1546689853;618.2374291117001	Multiplet	-1	0
250114_SC_04_UBC13_UEV2_OTUB1_NOUV	7824	4699	TLSDYNIQK	-	_TLSDYNIQK_		9	0	-1	0	forward	29.573	Linear	0.0050366	Cross	HISTAGGED_UB_D32C(HISTAGGED_UB_D32C;UB_D32C)																													28.478	NaN	NaN	2	541.28	1080.55	0.272593	alpha-y7;alpha-y8;alpha-a2;alpha-b2	867.4206730898;980.5047370701999;187.144104299;215.13901892110002	Multiplet	-1	0
250114_SC_04_UBC13_UEV2_OTUB1_NOUV	7844	4716	FNPNNHQSEQTLCVVCMCDFESR	-	_FNPNNHQSEQTLCVVCMCDFESR_		23	0	-1	0	forward	0	Linear	0.05638	Cross	RNF38																													0	NaN	NaN	6	900.055	5394.29	2.02538	alpha-b11	1297.56	Multiplet	-1	0
250114_SC_04_UBC13_UEV2_OTUB1_NOUV	7846	4718	VVLQELR	-	_VVLQELR_		7	0	-1	0	forward	32.666	Linear	0.0041525	Cross	UBE2V2																													32.666	NaN	NaN	2	428.766	855.518	0.734955	alpha-y1;alpha-y3;alpha-y4;alpha-y5;alpha-a2;alpha-b2	175.118952181;417.24560925760005;545.304186769;658.3882507494001;171.1491896769;199.14410429900002	Multiplet	-1	0
250114_SC_04_UBC13_UEV2_OTUB1_NOUV	7857	4728	FNPNNHQSEQTLCVVCMCDFESR	-	_FNPNNHQSEQTLCVVCMCDFESR_		23	0	-1	0	forward	0	Linear	0.05638	Cross	RNF38																													0	NaN	NaN	6	900.055	5394.29	2.02538			Multiplet	-1	0
250114_SC_04_UBC13_UEV2_OTUB1_NOUV	8072	4917	LYAMNNI	-	_LYAM(Oxidation (M))NNI_		7	0	-1	0	forward	55.127	Linear	0.00026841	Cross	UBC13_C85K_K92A																													55.127	NaN	NaN	2	427.707	853.4	0.461158	alpha-y1;alpha-y2;alpha-y2-NH3;alpha-y3-NH3;alpha-y6-NH3;alpha-a2;alpha-b2;alpha-b3;alpha-b4;alpha-b5;alpha-b5-NH3;alpha-b6-NH3	132.1019051333;246.14483258049998;229.11828347899998;343.1612109262;724.2970524806;249.15975436320002;277.1546689853;348.1917827731;495.2271820014;609.2701094486001;592.2435603471001;706.2864877943001	Multiplet	-1	0
250114_SC_04_UBC13_UEV2_OTUB1_NOUV	8123	4963	DEDVQSFLEDMDAMKYDKHAEICAQQRAVHSDDEDGEHRNQCEELR	-	_DEDVQSFLEDMDAMKYDKHAEICAQQRAVHSDDEDGEHRNQCEELR_		46	0	-1	0	decoy	0	Linear	0.05638	Cross	REV__CHIP																													0	NaN	NaN	6	1096.65	6573.85	-0.870056			Multiplet	-1	0
250114_SC_04_UBC13_UEV2_OTUB1_NOUV	8124	4964	DSLEEDDSSVVCSDAHDRQR	-	_DSLEEDDSSVVCSDAHDRQR_		20	0	-1	0	decoy	0	Linear	0.05638	Cross	REV__RNF4_G_RING																													0	NaN	NaN	7	940.271	6574.84	-0.00204161	alpha-b3-H2O	298.14	Multiplet	-1	0
250114_SC_04_UBC13_UEV2_OTUB1_NOUV	8130	4969	DSLEEDDSSVVCSDAHDRQR	-	_DSLEEDDSSVVCSDAHDRQR_		20	0	-1	0	decoy	0	Linear	0.05638	Cross	REV__RNF4_G_RING																													0	NaN	NaN	7	940.271	6574.84	-0.00204161	alpha-b3-H2O	298.14	Multiplet	-1	0
250114_SC_04_UBC13_UEV2_OTUB1_NOUV	8131	4970	DEDVQSFLEDMDAMKYDKHAEICAQQRAVHSDDEDGEHRNQCEELR	-	_DEDVQSFLEDMDAMKYDKHAEICAQQRAVHSDDEDGEHRNQCEELR_		46	0	-1	0	decoy	0	Linear	0.05638	Cross	REV__CHIP																													0	NaN	NaN	6	1096.65	6573.85	-0.870056			Multiplet	-1	0
250114_SC_04_UBC13_UEV2_OTUB1_NOUV	8154	4991	IYHPNVDKLGRIKLDILADKWSPALQIR	-	_IYHPNVDKLGRIKLDILADKWSPALQIR_		28	0	-1	0	forward	0	Linear	0.05638	Cross	UBC13_C85K_K92A																													0	NaN	NaN	7	1064.3	7443.06	2.52194			Multiplet	-1	0
250114_SC_04_UBC13_UEV2_OTUB1_NOUV	8173	5008	LPQPPEGQTYNN	-	_LPQPPEGQTYNN_		12	0	-1	0	forward	96.964	Linear	7.7878e-11	Cross	UBE2V2																													96.964	NaN	NaN	2	679.323	1356.63	0.943452	alpha-y1;alpha-y2;alpha-y3;alpha-y9;alpha-y11-H2O;alpha-y2-NH3;alpha-y3-NH3;alpha-y6-NH3;alpha-y9-NH3;alpha-b2;alpha-b3;alpha-b4;alpha-b6;alpha-b7;alpha-b8;alpha-b9;alpha-b10;alpha-b11;alpha-b9-H2O	133.06076860009998;247.10369604729996;410.1670245856;1019.4428650949;1226.543641772;230.07714694579997;393.1404754841;679.2681951932;1002.4163159934;211.14410429900002;339.20268181039995;436.25544566239995;662.3508026106;719.3722663342;847.4308438456001;948.4785223197001;1111.541850858;1225.5847783052002;930.4679576334001	Multiplet	-1	0
250114_SC_04_UBC13_UEV2_OTUB1_NOUV	8174	5009	DEDVQSFLEDMDAMKYDKHAEICAQQRAVHSDDEDGEHR	-	_DEDVQSFLEDMDAMKYDKHAEICAQQRAVHSDDEDGEHR_		39	0	-1	0	decoy	0	Linear	0.05638	Cross	REV__CHIP																													0	NaN	NaN	7	930.124	6503.82	0.224216			Multiplet	-1	0
250114_SC_04_UBC13_UEV2_OTUB1_NOUV	8259	5085	ESTLHLVLR	-	_ESTLHLVLR_		9	0	-1	0	forward	175.51	Linear	3.7699e-73	Cross	HISTAGGED_UB_D32C(HISTAGGED_UB_D32C;UB_D32C)																													175.51	NaN	NaN	2	534.314	1066.61	-0.156557	alpha-y1;alpha-y2;alpha-y3;alpha-y4;alpha-y5;alpha-y6;alpha-y7;alpha-y8;alpha-y7-H2O;alpha-y8-H2O;alpha-y1-NH3;alpha-y2-NH3;alpha-y4-NH3;alpha-y5-NH3;alpha-y6-NH3;alpha-y7-NH3;alpha-a2;alpha-b2;alpha-b3;alpha-b4;alpha-b5;alpha-b6;alpha-b7;alpha-b8;alpha-b2-H2O;alpha-b3-H2O;alpha-b4-H2O;alpha-b5-H2O;alpha-b6-H2O;alpha-b7-H2O;alpha-b8-H2O	175.118952181;288.20301616140006;387.2714300776001;500.3554940580001;637.4144059204001;750.4984699008002;851.5461483749001;938.5781767848001;833.5355836886001;920.5676120985001;158.0924030795;271.17646705990006;483.3289449565001;620.3878568189001;733.4719207993002;834.5195992734001;189.0869833506;217.0818979727;318.12957644679994;431.21364042719995;568.2725522896;681.35661627;780.4250301862;893.5090941666;199.0713332864;300.1190117604999;413.2030757409;550.2619876033;663.3460515837;762.4144654999001;875.4985294803	Multiplet	-1	0
250114_SC_04_UBC13_UEV2_OTUB1_NOUV	8285	5109	ESRDHVESADRACIPCRTNKALK	-	_ESRDHVESADRACIPCRTNKALK_		23	0	-1	0	decoy	0	Linear	0.05638	Cross	REV__RNF38																													0	NaN	NaN	6	751.19	4501.1	0.117245			Multiplet	-1	0
250114_SC_04_UBC13_UEV2_OTUB1_NOUV	8306	5128	LYAMNNI	-	_LYAM(Oxidation (M))NNI_		7	0	-1	0	forward	15.007	Linear	0.048262	Cross	UBC13_C85K_K92A																													15.007	NaN	NaN	2	427.707	853.4	0.133401	alpha-a2;alpha-b2;alpha-b3	249.15975436320002;277.1546689853;348.1917827731	Multiplet	-1	0
250114_SC_04_UBC13_UEV2_OTUB1_NOUV	8416	5226	KDEDVQSFLEDMDAMKYDKHAEICAQQR	-	_KDEDVQSFLEDMDAMKYDKHAEICAQQR_		28	0	-1	0	decoy	0	Linear	0.05638	Cross	REV__CHIP																													0	NaN	NaN	6	1070.8	6418.75	-1.12199	alpha-b2-NH3	227.103	Multiplet	-1	0
250114_SC_04_UBC13_UEV2_OTUB1_NOUV	8430	5239	DVYVTTHTPR	-	_DVYVTTHTPR_		10	0	-1	0	forward	0	Linear	0.05638	Cross	RNF4_G_RING																													0	NaN	NaN	6	552.092	3306.51	0.121877	alpha-y1	175.119	Multiplet	-1	0
250114_SC_04_UBC13_UEV2_OTUB1_NOUV	8444	5252	DEDVQSFLEDMDAMKYDKHAEICAQQRAVHSDDEDGEHR	-	_DEDVQSFLEDMDAMKYDKHAEICAQQRAVHSDDEDGEHR_		39	0	-1	0	decoy	0	Linear	0.05638	Cross	REV__CHIP																													0	NaN	NaN	6	1058.96	6347.72	-1.69569	alpha-y12	1366.56	Multiplet	-1	0
250114_SC_04_UBC13_UEV2_OTUB1_NOUV	8446	5253	DEDVQSFLEDMDAMKYDKHAEICAQQRAVHSDDEDGEHR	-	_DEDVQSFLEDMDAMKYDKHAEICAQQRAVHSDDEDGEHR_		39	0	-1	0	decoy	0	Linear	0.05638	Cross	REV__CHIP																													0	NaN	NaN	6	1058.96	6347.72	-1.69569			Multiplet	-1	0
250114_SC_04_UBC13_UEV2_OTUB1_NOUV	8538	5336	LLAEPVPGIKAEPDESNAR	-	_LLAEPVPGIKAEPDESNAR_		19	0	-1	0	forward	150.21	Linear	2.8002e-42	Cross	UBC13_C85K_K92A																													150.21	NaN	NaN	3	669.357	2005.05	0.995809	alpha-y1;alpha-y2;alpha-y4;alpha-y5;alpha-y6;alpha-y7;alpha-y8;alpha-y9;alpha-y10;alpha-y11;alpha-y12;alpha-y13;alpha-y14;alpha-y15;alpha-y16;alpha-y17;alpha-y18;alpha-y8-H2O;alpha-y10-H2O;alpha-y13-H2O;alpha-y14-H2O;alpha-y15-H2O;alpha-y16-H2O;alpha-y17-H2O;alpha-y2-NH3;alpha-y7-NH3;alpha-y9-NH3;alpha-y13-NH3;alpha-a2;alpha-b2;alpha-b3;alpha-b4;alpha-b5;alpha-b6;alpha-b8;alpha-b12;alpha-b17-NH3	175.118952181;246.1560659688;447.2310218259;576.2736149220999;691.3005579540999;788.3533218060999;917.3959149022999;988.4330286900998;1116.5279917077999;1229.6120556882;1286.6335194117999;1383.6862832637999;1482.7546971799998;1579.8074610319998;1708.8500541281999;1779.887167916;1892.9712318964;899.3853502159999;1098.5174270214998;1365.6757185774998;1464.7441324936997;1561.7968963456997;1690.8394894418998;1761.8766032296999;229.1295168673;771.3267727045999;971.4064795885998;1366.6597341622999;199.1804898053;227.17540442740003;298.21251821519996;427.25511131139996;524.3078751634;623.3762890796;777.4505166552001;1218.7092505373;1743.8799572731	Multiplet	-1	0
250114_SC_04_UBC13_UEV2_OTUB1_NOUV	8578	5372	LLEELEEGQK	-	_LLEELEEGQK_		10	0	-1	0	forward	165.61	Linear	5.6487e-58	Cross	UBE2V2																													165.61	NaN	NaN	2	594.311	1186.61	-1.84326	alpha-y1;alpha-y2;alpha-y3;alpha-y4;alpha-y5;alpha-y6;alpha-y7;alpha-y8;alpha-y9;alpha-y4-H2O;alpha-y5-H2O;alpha-y6-H2O;alpha-y7-H2O;alpha-y8-H2O;alpha-y9-H2O;alpha-y1-NH3;alpha-y2-NH3;alpha-y3-NH3;alpha-y4-NH3;alpha-y5-NH3;alpha-a2;alpha-b2;alpha-b3;alpha-b4;alpha-b5;alpha-b6;alpha-b7;alpha-b8;alpha-b4-H2O	147.1128041706;275.171381682;332.1928454056;461.2354385018;590.278031598;703.3620955784;832.4046886746;961.4472817708;1074.5313457512002;443.2248738155;572.2674669117;685.3515308921001;814.3941239883001;943.4367170845001;1056.5207810649001;130.0862550691;258.1448325805;315.1662963041;444.2088894003;573.2514824965;199.1804898053;227.17540442740003;356.2179975236;485.2605906198;598.3446546002;727.3872476964;856.4298407926;913.4513045162;467.25002593349996	Multiplet	-1	0
250114_SC_04_UBC13_UEV2_OTUB1_NOUV	8836	5604	VYLLYR	-	_VYLLYR_		6	0	-1	0	forward	87.945	Linear	2.6724e-10	Cross	GS_OTUB1_WT																													87.945	NaN	NaN	2	413.745	825.475	0.0188963	alpha-y1;alpha-y2;alpha-y3;alpha-y4;alpha-y5;alpha-y1-NH3;alpha-y2-NH3;alpha-y3-NH3;alpha-y4-NH3;alpha-y5-NH3;alpha-a2;alpha-b2;alpha-b3	175.118952181;338.1822807193;451.2663446997;564.3504086801;727.4137372184;158.0924030795;321.15573161780003;434.23979559820003;547.3238595786;710.3871881169;235.144104299;263.1390189211;376.2230829015	Multiplet	-1	0
250114_SC_04_UBC13_UEV2_OTUB1_NOUV	8839	5607	GAMDMSTRNPQR	-	_(Acetyl (Protein N-term))GAM(Oxidation (M))DM(Oxidation (M))STRNPQR_		12	0	-1	0	forward	3.1127	Linear	0.056379	Cross	RNF4_G_RING																													3.1127	NaN	NaN	2	719.314	1436.61	-4.43487	alpha-y1	175.119	Multiplet	-1	0
250114_SC_04_UBC13_UEV2_OTUB1_NOUV	8849	5616	GAMGMQIFVK	-	_GAM(Oxidation (M))GMQIFVK_		10	0	-1	0	forward	137.2	Linear	3.4665e-33	Cross	UB_D32C																													137.2	NaN	NaN	2	549.278	1096.54	0.251339	alpha-y1;alpha-y2;alpha-y3;alpha-y4;alpha-y5;alpha-y6;alpha-y7;alpha-y8;alpha-y1-NH3;alpha-y5-NH3;alpha-a2;alpha-b2;alpha-b3;alpha-b4;alpha-b5;alpha-b6	147.1128041706;246.1812180868;393.24963200300004;506.33369598340005;634.3922734948;765.432758101;822.4542218246;969.4896210529001;130.0862550691;617.3657243933;101.0709393559;129.065853978;276.1012532063;333.1227169299;464.16320153609996;592.2217790475	Multiplet	-1	0
250114_SC_04_UBC13_UEV2_OTUB1_NOUV	8887	5650	WTGMIIGPPR	-	_WTGM(Oxidation (M))IIGPPR_		10	0	-1	0	forward	109.88	Linear	2.5639e-16	Cross	UBE2V2																													-72.466	NaN	NaN	2	572.303	1142.59	-0.632199	alpha-y1;alpha-y2;alpha-y3;alpha-y4;alpha-y5;alpha-y6;alpha-y7;alpha-y8;alpha-y9;alpha-y9-H2O;alpha-y3-NH3;alpha-y4-NH3;alpha-y5-NH3;alpha-a2;alpha-b2;alpha-b3;alpha-b4;alpha-b5;alpha-b2-H2O;alpha-b3-H2O;alpha-b6-H2O	175.118952181;272.171716033;369.224479885;426.2459436086;539.3300075889999;652.4140715693999;799.4494707977;856.4709345213;957.5186129954001;939.5080483091001;352.1979307835;409.2193945071;522.3034584874999;260.1393532721;288.1342678942;345.1557316178;492.1911308461;605.2751948265001;270.1237032079;327.14516693149994;700.3486941206002	Multiplet	-1	0
250114_SC_04_UBC13_UEV2_OTUB1_NOUV	8978	5732	KDMEK	-	_KDMEK_		5	0	-1	0	decoy	0	Linear	0.05638	Cross	REV__BMI1																													0	NaN	NaN	5	556.663	2778.28	-0.62568			Multiplet	-1	0
250114_SC_04_UBC13_UEV2_OTUB1_NOUV	9021	5771	LLAEPVPGIK	-	_LLAEPVPGIK_		10	0	-1	0	forward	109.88	Linear	2.7303e-16	Cross	UBC13_C85K_K92A																													109.88	NaN	NaN	2	518.824	1035.63	-0.364899	alpha-y1;alpha-y4;alpha-y5;alpha-y6;alpha-y7;alpha-y8;alpha-y9;alpha-y7-H2O;alpha-y8-H2O;alpha-y1-NH3;alpha-a2;alpha-b2;alpha-b3;alpha-b4;alpha-b5;alpha-b6;alpha-b8	147.1128041706;414.27109572660004;513.3395096428;610.3922734948;739.434866591;810.4719803787999;923.5560443592;721.4243019047;792.4614156924999;130.0862550691;199.1804898053;227.17540442740003;298.21251821519996;427.25511131139996;524.3078751634;623.3762890796;777.4505166552001	Multiplet	-1	0
250114_SC_04_UBC13_UEV2_OTUB1_NOUV	9166	5899	ESKFFEHFIEGGR	-	_ESKFFEHFIEGGR_		13	0	-1	0	forward	53.166	Linear	0.00038761	Cross	GS_OTUB1_WT																													53.166	NaN	NaN	4	396.447	1581.76	0.187721	alpha-y1;alpha-y2;alpha-y3;alpha-y4;alpha-y5;alpha-y6;alpha-y7;alpha-y4-H2O;alpha-y6-H2O;alpha-y1-NH3;alpha-y2-NH3;alpha-y3-NH3;alpha-y10(2+);alpha-b7;alpha-b2-H2O;alpha-b3-H2O;alpha-b4-H2O;alpha-b5-H2O;alpha-b6-H2O;alpha-b7-H2O;alpha-b8-H2O;alpha-b9-NH3	175.118952181;232.1404159046;289.16187962820004;418.20447272440003;531.2885367048;678.356950621;815.4158624834;400.19390803810006;660.3463859347;158.0924030795;215.1138668031;272.13533052670005;619.8012799393;905.4151937814;199.0713332864;327.1662963041;474.2347102202999;621.3031241365001;750.3457172327;887.4046290951001;1034.4730430112998;1148.5411225765	Multiplet	-1	0
250114_SC_04_UBC13_UEV2_OTUB1_NOUV	9174	5906	ESKFFEHFIEGGR	-	_ESKFFEHFIEGGR_		13	0	-1	0	forward	69.382	Linear	0.003816	Cross	GS_OTUB1_WT																													69.382	NaN	NaN	3	528.26	1581.76	0.226657	alpha-y1;alpha-y3;alpha-y4;alpha-y5;alpha-y6;alpha-y7;alpha-y8;alpha-y10;alpha-y6(2+);alpha-y9(2+);alpha-y11(2+);alpha-b2-H2O;alpha-b4-H2O;alpha-b5-H2O;alpha-b6-H2O;alpha-b7-H2O;alpha-b7-NH3	175.118952181;289.16187962820004;418.20447272440003;531.2885367048;678.356950621;815.4158624834;944.4584555796;1238.595283412;339.6821135438;546.2670729812;683.84876144815;199.0713332864;474.2347102202999;621.3031241365001;750.3457172327;887.4046290951001;888.3886446799	Multiplet	-1	0
250114_SC_04_UBC13_UEV2_OTUB1_NOUV	9200	5929	WSPALQIR	-	_WSPALQIR_		8	0	-1	0	forward	87.758	Linear	2.7116e-10	Cross	UBC13_C85K_K92A																													87.758	NaN	NaN	2	485.777	969.54	0.400536	alpha-y1;alpha-y2;alpha-y3;alpha-y4;alpha-y5;alpha-y6;alpha-y7;alpha-y7-H2O;alpha-y1-NH3;alpha-y2-NH3;alpha-y3-NH3;alpha-y4-NH3;alpha-y5-NH3;alpha-y6-NH3;alpha-y7-NH3;alpha-a2;alpha-b2;alpha-b5;alpha-b3-H2O;alpha-b6-NH3	175.118952181;288.20301616140006;416.2615936728001;529.3456576532;600.3827714409999;697.4355352929999;784.4675637029;766.4569990166;158.0924030795;271.17646705990006;399.2350445713001;512.3191085517;583.3562223394999;680.4089861914999;767.4410146014;246.1237032079;274.11861783;555.2925594502;353.1608169957;666.3245878601	Multiplet	-1	0
250114_SC_04_UBC13_UEV2_OTUB1_NOUV	9217	5945	TITLEVEPSDTIENVKAK	-	_TITLEVEPSDTIENVKAK_		18	0	-1	0	forward	136.83	Linear	6.494e-31	Cross	HISTAGGED_UB_D32C(HISTAGGED_UB_D32C;UB_D32C)																													136.83	NaN	NaN	3	663.025	1986.05	0.552033	alpha-y1;alpha-y2;alpha-y3;alpha-y4;alpha-y5;alpha-y6;alpha-y7;alpha-y8;alpha-y9;alpha-y10;alpha-y11;alpha-y12;alpha-y13;alpha-y14;alpha-y15;alpha-y16;alpha-y10-H2O;alpha-y11-H2O;alpha-y12-H2O;alpha-y14-H2O;alpha-y1-NH3;alpha-y2-NH3;alpha-y10(2+);alpha-a2;alpha-b2;alpha-b3;alpha-b4;alpha-b5;alpha-b2-H2O;alpha-b3-H2O;alpha-b4-H2O;alpha-b5-H2O;alpha-b6-H2O;alpha-b7-H2O	147.1128041706;218.14991795839998;346.2448809761;445.3132948923;559.3562223394999;688.3988154356999;801.4828794161;902.5305578901999;1017.5575009221999;1104.5895293321;1201.6422931841;1330.6848862803001;1429.7533001965;1558.7958932927002;1671.8799572731002;1772.9276357472002;1086.5789646458;1183.6317284978;1312.674321594;1540.7853286064;130.0862550691;201.1233688569;552.79840289935;187.144104299;215.13901892110002;316.1866973952;429.2707613756;558.3133544718;197.12845423480002;298.1761327089;411.26019668929996;540.3027897855001;639.3712037017001;768.4137967979001	Multiplet	-1	0
250114_SC_04_UBC13_UEV2_OTUB1_NOUV	9239	5964	LLAEPVPGIK	-	_LLAEPVPGIK_		10	0	-1	0	forward	21.771	Linear	0.030172	Cross	UBC13_C85K_K92A																													21.771	NaN	NaN	2	518.824	1035.63	0.0654458	alpha-y1;alpha-y4;alpha-y6;alpha-y7;alpha-y8;alpha-a2;alpha-b2	147.1128041706;414.27109572660004;610.3922734948;739.434866591;810.4719803787999;199.1804898053;227.17540442740003	Multiplet	-1	0
250114_SC_04_UBC13_UEV2_OTUB1_NOUV	9303	6021	FFEHFIEGGR	-	_FFEHFIEGGR_		10	0	-1	0	forward	199.69	Linear	1.131e-91	Cross	GS_OTUB1_WT																													199.69	NaN	NaN	2	619.801	1237.59	-0.549732	alpha-y1;alpha-y2;alpha-y3;alpha-y4;alpha-y5;alpha-y6;alpha-y7;alpha-y8;alpha-y9;alpha-y4-H2O;alpha-y5-H2O;alpha-y6-H2O;alpha-y7-H2O;alpha-y8-H2O;alpha-y9-H2O;alpha-y1-NH3;alpha-y2-NH3;alpha-y3-NH3;alpha-y4-NH3;alpha-y5-NH3;alpha-y6-NH3;alpha-y7-NH3;alpha-y9-NH3;alpha-a2;alpha-b2;alpha-b3;alpha-b4;alpha-b5;alpha-b6;alpha-b7;alpha-b9;alpha-b3-H2O;alpha-b4-H2O;alpha-b5-H2O	175.118952181;232.1404159046;289.16187962820004;418.20447272440003;531.2885367048;678.356950621;815.4158624834;944.4584555796;1091.5268694958002;400.19390803810006;513.2779720185;660.3463859347;797.4052977971;926.4478908933;1073.5163048095;158.0924030795;215.1138668031;272.13533052670005;401.17792362290004;514.2619876033;661.3304015195;798.3893133819;1074.5003203943002;267.1491896769;295.144104299;424.1866973952;561.2456092576;708.3140231738;821.3980871542;950.4406802504;1064.4836076975998;406.1761327089;543.2350445713;690.3034584875	Multiplet	-1	0
250114_SC_04_UBC13_UEV2_OTUB1_NOUV	9349	6060	FFEHFIEGGR	-	_FFEHFIEGGR_		10	0	-1	0	forward	143.22	Linear	8.1919e-35	Cross	GS_OTUB1_WT																													143.22	NaN	NaN	3	413.537	1237.59	-0.264294	alpha-y1;alpha-y2;alpha-y3;alpha-y4;alpha-y5;alpha-y6;alpha-y7;alpha-y8;alpha-y9;alpha-y4-H2O;alpha-y6-H2O;alpha-y7-H2O;alpha-y8-H2O;alpha-y9-H2O;alpha-y1-NH3;alpha-y2-NH3;alpha-y3-NH3;alpha-y4-NH3;alpha-y5-NH3;alpha-y6-NH3;alpha-y7-NH3;alpha-a2;alpha-b2;alpha-b4;alpha-b5;alpha-b6	175.118952181;232.1404159046;289.16187962820004;418.20447272440003;531.2885367048;678.356950621;815.4158624834;944.4584555796;1091.5268694958002;400.19390803810006;660.3463859347;797.4052977971;926.4478908933;1073.5163048095;158.0924030795;215.1138668031;272.13533052670005;401.17792362290004;514.2619876033;661.3304015195;798.3893133819;267.1491896769;295.144104299;561.2456092576;708.3140231738;821.3980871542	Multiplet	-1	0
250114_SC_04_UBC13_UEV2_OTUB1_NOUV	9514	6195	FFEHFIEGGR	-	_FFEHFIEGGR_		10	0	-1	0	forward	142.42	Linear	5.6765e-34	Cross	GS_OTUB1_WT																													142.42	NaN	NaN	2	619.801	1237.59	-0.549732	alpha-y3;alpha-y4;alpha-y5;alpha-y6;alpha-y7;alpha-y8;alpha-y9;alpha-y8-H2O;alpha-a2;alpha-b2;alpha-b4;alpha-b5;alpha-b6	289.16187962820004;418.20447272440003;531.2885367048;678.356950621;815.4158624834;944.4584555796;1091.5268694958002;926.4478908933;267.1491896769;295.144104299;561.2456092576;708.3140231738;821.3980871542	Multiplet	-1	0
250114_SC_04_UBC13_UEV2_OTUB1_NOUV	9565	6239	FFEHFIEGGR	-	_FFEHFIEGGR_		10	0	-1	0	forward	106.84	Linear	4.1419e-16	Cross	GS_OTUB1_WT																													106.84	NaN	NaN	3	413.537	1237.59	-0.264294	alpha-y1;alpha-y2;alpha-y3;alpha-y4;alpha-y5;alpha-y6;alpha-y7;alpha-y8;alpha-y9;alpha-y4-H2O;alpha-y6-H2O;alpha-y8-H2O;alpha-y1-NH3;alpha-y2-NH3;alpha-y3-NH3;alpha-y4-NH3;alpha-y5-NH3;alpha-y6-NH3;alpha-a2;alpha-b4;alpha-b5	175.118952181;232.1404159046;289.16187962820004;418.20447272440003;531.2885367048;678.356950621;815.4158624834;944.4584555796;1091.5268694958002;400.19390803810006;660.3463859347;926.4478908933;158.0924030795;215.1138668031;272.13533052670005;401.17792362290004;514.2619876033;661.3304015195;267.1491896769;561.2456092576;708.3140231738	Multiplet	-1	0
250114_SC_04_UBC13_UEV2_OTUB1_NOUV	9606	6276	LLTSGYLQR	-	_LLTSGYLQR_		9	0	-1	0	forward	29.573	Linear	0.0050366	Cross	GS_OTUB1_WT																													29.573	NaN	NaN	2	525.801	1049.59	0.617361	alpha-y6;alpha-y7;alpha-a2;alpha-b2	723.3784143446001;824.4260928187001;199.1804898053;227.17540442740003	Multiplet	-1	0
250114_SC_04_UBC13_UEV2_OTUB1_NOUV	9689	6343	TITLEVEPSDTIENVK	-	_TITLEVEPSDTIENVK_		16	0	-1	0	forward	83.005	Linear	3.0914e-07	Cross	HISTAGGED_UB_D32C(HISTAGGED_UB_D32C;UB_D32C)																													83.005	NaN	NaN	2	894.467	1786.92	0.084402	alpha-y4;alpha-y9;alpha-y10;alpha-y11;alpha-y12;alpha-a2;alpha-b2;alpha-b3;alpha-b5;alpha-b3-H2O;alpha-b4-H2O	489.2667386302;1002.5102163785999;1131.5528094748;1230.6212233909998;1359.6638164872;187.144104299;215.13901892110002;316.1866973952;558.3133544718;298.1761327089;411.26019668929996	Multiplet	-1	0
250114_SC_04_UBC13_UEV2_OTUB1_NOUV	9733	6378	LELSVLYK	-	_LELSVLYK_		8	0	-1	0	forward	72.021	Linear	2.7298e-06	Cross	GS_OTUB1_WT																													72.021	NaN	NaN	2	482.789	963.564	0.898901	alpha-y1;alpha-y2;alpha-y3;alpha-y5;alpha-y6;alpha-y7;alpha-y7-H2O;alpha-y1-NH3;alpha-y7-NH3;alpha-a2;alpha-b2;alpha-b4	147.1128041706;310.1761327089;423.2601966893;609.3606390154;722.4447029958;851.487296092;833.4767314057;130.0862550691;834.4607469905;215.1390189211;243.13393354320002;443.2500259335	Multiplet	-1	0
250114_SC_04_UBC13_UEV2_OTUB1_NOUV	9770	6407	IQQEIAVQNPLVSER	-	_IQQEIAVQNPLVSER_		15	0	-1	0	forward	146.35	Linear	2.4281e-44	Cross	GS_OTUB1_WT																													143.94	NaN	NaN	3	575.316	1722.93	-2.73467	alpha-y1;alpha-y3;alpha-y4;alpha-y5;alpha-y6;alpha-y7;alpha-y8;alpha-y9;alpha-y10;alpha-y6-H2O;alpha-y8-H2O;alpha-y6-NH3;alpha-y7-NH3;alpha-y8-NH3;alpha-y9-NH3;alpha-b2;alpha-b3;alpha-b4;alpha-b5;alpha-b6;alpha-b7;alpha-b9;alpha-b4-H2O;alpha-b5-H2O;alpha-b6-H2O;alpha-b2-NH3;alpha-b4-NH3;alpha-b6-NH3;alpha-b6(2+)	175.118952181;391.1935736871;490.26198760330004;603.3460515836999;700.3988154356999;814.4417428828999;942.5003203942999;1041.5687343105;1112.6058480983002;682.3882507494;924.489755708;683.3722663341999;797.4151937813999;925.4737712927999;1024.542185209;242.1499179584;370.20849546979997;499.25108856599996;612.3351525464001;683.3722663342;782.4406802504001;1024.542185209;481.24052387969994;594.3245878601001;665.3617016479001;225.12336885690002;482.22453946449997;666.3457172327;342.18977140040005	Multiplet	-1	0
250114_SC_04_UBC13_UEV2_OTUB1_NOUV	9771	6408	IQQEIAVQNPLVSER	-	_IQQEIAVQNPLVSER_		15	0	-1	0	forward	180.18	Linear	2.1012e-73	Cross	GS_OTUB1_WT																													178.51	NaN	NaN	2	862.471	1722.93	-1.13741	alpha-y1;alpha-y2;alpha-y3;alpha-y4;alpha-y6;alpha-y7;alpha-y8;alpha-y9;alpha-y10;alpha-y11;alpha-y12;alpha-y13;alpha-y8-H2O;alpha-y13-H2O;alpha-y14-H2O;alpha-y6-NH3;alpha-y8-NH3;alpha-y10-NH3;alpha-y13-NH3;alpha-b2;alpha-b3;alpha-b4;alpha-b5;alpha-b6;alpha-b7;alpha-b4-H2O;alpha-b6-H2O;alpha-b9-H2O;alpha-b2-NH3;alpha-b3-NH3;alpha-b4-NH3	175.118952181;304.1615452772;391.1935736871;490.26198760330004;700.3988154356999;814.4417428828999;942.5003203942999;1041.5687343105;1112.6058480983002;1225.6899120787002;1354.7325051749;1482.7910826863001;924.489755708;1464.780518;1592.8390955114;683.3722663341999;925.4737712927999;1095.5792989968002;1465.7645335848001;242.1499179584;370.20849546979997;499.25108856599996;612.3351525464001;683.3722663342;782.4406802504001;481.24052387969994;665.3617016479001;1006.5316205227001;225.12336885690002;353.1819463683;482.22453946449997	Multiplet	-1	0
250114_SC_04_UBC13_UEV2_OTUB1_NOUV	9773	6409	FFEHFIEGGR	-	_FFEHFIEGGR_		10	0	-1	0	forward	91.26	Linear	1.8674e-10	Cross	GS_OTUB1_WT																													91.26	NaN	NaN	3	413.537	1237.59	-0.264294	alpha-y1;alpha-y2;alpha-y3;alpha-y4;alpha-y5;alpha-y6;alpha-y7;alpha-y9;alpha-y4-H2O;alpha-y6-H2O;alpha-y8-H2O;alpha-y1-NH3;alpha-y2-NH3;alpha-y3-NH3;alpha-y4-NH3;alpha-y7-NH3;alpha-y8(2+);alpha-a2;alpha-b4;alpha-b5	175.118952181;232.1404159046;289.16187962820004;418.20447272440003;531.2885367048;678.356950621;815.4158624834;1091.5268694958002;400.19390803810006;660.3463859347;926.4478908933;158.0924030795;215.1138668031;272.13533052670005;401.17792362290004;798.3893133819;472.73286602310003;267.1491896769;561.2456092576;708.3140231738	Multiplet	-1	0
250114_SC_04_UBC13_UEV2_OTUB1_NOUV	9804	6436	LELFLPEEYPMAAPK	-	_LELFLPEEYPMAAPK_		15	0	-1	0	forward	11.105	Linear	0.050827	Cross	UBC13_C85K_K92A																													5.839	NaN	NaN	3	583.304	1746.89	-3.93324	alpha-y9-H2O;alpha-y13-H2O;alpha-y13-NH3;alpha-a2;alpha-b2;alpha-b9;alpha-b13;alpha-b2-H2O;alpha-b9-H2O;alpha-b13-H2O	1017.4709941008001;1487.7602998298;1488.7443154146001;215.1390189211;243.13393354320002;1134.5717540029;1504.7392300367;225.12336885690002;1116.5611893166;1486.7286653504	Multiplet	-1	0
250114_SC_04_UBC13_UEV2_OTUB1_NOUV	9827	6456	LELFLPEEYPMAAPK	-	_LELFLPEEYPMAAPK_		15	0	-1	0	forward	11.105	Linear	0.050827	Cross	UBC13_C85K_K92A																													4.0478	NaN	NaN	3	583.304	1746.89	-3.93324	alpha-y8-H2O;alpha-y9-H2O;alpha-y13-H2O;alpha-y14-H2O;alpha-y8-NH3;alpha-a2;alpha-b2;alpha-b9;alpha-b13;alpha-b2-H2O;alpha-b9-H2O;alpha-b13-H2O	888.4284010046;1017.4709941008001;1487.7602998298;1616.802892926;889.4124165894;215.1390189211;243.13393354320002;1134.5717540029;1504.7392300367;225.12336885690002;1116.5611893166;1486.7286653504	Multiplet	-1	0
250114_SC_04_UBC13_UEV2_OTUB1_NOUV	9847	6474	EQINYDSLR	-	_EQINYDSLR_		9	0	-1	0	decoy	35.105	Linear	0.0034552	Cross	REV__HISTAGGED_UB_D32C(REV__HISTAGGED_UB_D32C;REV__UB_D32C)																													35.105	NaN	NaN	2	569.28	1136.55	-1.66337	alpha-y1;alpha-y4;alpha-y4-H2O;alpha-y1-NH3;alpha-a2;alpha-b2;alpha-b3;alpha-b8;alpha-b2-H2O;alpha-b3-H2O;alpha-b3-NH3	175.118952181;490.26198760330004;472.251422917;158.0924030795;230.1135324521;258.1084470742;371.1925110546;963.4418024624;240.0978823879;353.18194636830003;354.1659619531	Multiplet	-1	0
250114_SC_04_UBC13_UEV2_OTUB1_NOUV	9909	6520	IQQEIAVQNPLVSER	-	_IQQEIAVQNPLVSER_		15	0	-1	0	forward	170.32	Linear	1.3739e-58	Cross	GS_OTUB1_WT																													166.68	NaN	NaN	2	862.471	1722.93	-1.13741	alpha-y1;alpha-y2;alpha-y3;alpha-y4;alpha-y5;alpha-y6;alpha-y7;alpha-y8;alpha-y9;alpha-y10;alpha-y11;alpha-y12;alpha-y13;alpha-y12-H2O;alpha-y6-NH3;alpha-y8-NH3;alpha-y9-NH3;alpha-y10-NH3;alpha-y13-NH3;alpha-y14-NH3;alpha-a2;alpha-b2;alpha-b3;alpha-b4;alpha-b5;alpha-b6;alpha-b7;alpha-b8;alpha-b9;alpha-b4-H2O;alpha-b5-H2O;alpha-b6-H2O;alpha-b7-H2O;alpha-b2-NH3;alpha-b3-NH3;alpha-b4-NH3;alpha-b5-NH3;alpha-b6-NH3;alpha-b7-NH3;alpha-b9-NH3	175.118952181;304.1615452772;391.1935736871;490.26198760330004;603.3460515836999;700.3988154356999;814.4417428828999;942.5003203942999;1041.5687343105;1112.6058480983002;1225.6899120787002;1354.7325051749;1482.7910826863001;1336.7219404886;683.3722663341999;925.4737712927999;1024.542185209;1095.5792989968002;1465.7645335848001;1593.8231110962001;214.1550033363;242.1499179584;370.20849546979997;499.25108856599996;612.3351525464001;683.3722663342;782.4406802504001;910.4992577618001;1024.542185209;481.24052387969994;594.3245878601001;665.3617016479001;764.4301155641001;225.12336885690002;353.1819463683;482.22453946449997;595.3086034449001;666.3457172327;765.4141311489001;1007.5156361075001	Multiplet	-1	0
250114_SC_04_UBC13_UEV2_OTUB1_NOUV	9910	6521	IQQEIAVQNPLVSER	-	_IQQEIAVQNPLVSER_		15	0	-1	0	forward	104.75	Linear	5.2151e-16	Cross	GS_OTUB1_WT																													102.33	NaN	NaN	3	575.316	1722.93	-2.73467	alpha-y1;alpha-y2;alpha-y4;alpha-y5;alpha-y6;alpha-y7;alpha-y8;alpha-y9;alpha-y10;alpha-y4-H2O;alpha-y6-H2O;alpha-y7-H2O;alpha-y1-NH3;alpha-y6-NH3;alpha-y7-NH3;alpha-y8-NH3;alpha-y9-NH3;alpha-a2;alpha-b2;alpha-b3;alpha-b4;alpha-b5;alpha-b6;alpha-b7;alpha-b8;alpha-b9;alpha-b4-H2O;alpha-b5-H2O;alpha-b6-H2O;alpha-b2-NH3;alpha-b3-NH3;alpha-b4-NH3;alpha-b6-NH3;alpha-b7-NH3;alpha-b9-NH3	175.118952181;304.1615452772;490.26198760330004;603.3460515836999;700.3988154356999;814.4417428828999;942.5003203942999;1041.5687343105;1112.6058480983002;472.251422917;682.3882507494;796.4311781966;158.0924030795;683.3722663341999;797.4151937813999;925.4737712927999;1024.542185209;214.1550033363;242.1499179584;370.20849546979997;499.25108856599996;612.3351525464001;683.3722663342;782.4406802504001;910.4992577618001;1024.542185209;481.24052387969994;594.3245878601001;665.3617016479001;225.12336885690002;353.1819463683;482.22453946449997;666.3457172327;765.4141311489001;1007.5156361075001	Multiplet	-1	0
250114_SC_04_UBC13_UEV2_OTUB1_NOUV	9912	6523	TITLEVEPSDTIENVK	-	_TITLEVEPSDTIENVK_		16	0	-1	0	forward	83.005	Linear	3.0914e-07	Cross	HISTAGGED_UB_D32C(HISTAGGED_UB_D32C;UB_D32C)																													83.005	NaN	NaN	2	894.467	1786.92	0.45084	alpha-y6;alpha-y9;alpha-y10;alpha-y11;alpha-y12;alpha-y13;alpha-y10-H2O;alpha-a2;alpha-b2;alpha-b3;alpha-b3-H2O;alpha-b4-H2O;alpha-b5-H2O	703.3984810846999;1002.5102163785999;1131.5528094748;1230.6212233909998;1359.6638164872;1472.7478804676;1113.5422447884998;187.144104299;215.13901892110002;316.1866973952;298.1761327089;411.26019668929996;540.3027897855001	Multiplet	-1	0
250114_SC_04_UBC13_UEV2_OTUB1_NOUV	9981	6573	IQQEIAVQNPLVSER	-	_IQQEIAVQNPLVSER_		15	0	-1	0	forward	162.97	Linear	8.0492e-58	Cross	GS_OTUB1_WT																													161.3	NaN	NaN	2	862.471	1722.93	-1.13741	alpha-y1;alpha-y3;alpha-y4;alpha-y6;alpha-y7;alpha-y8;alpha-y9;alpha-y10;alpha-y11;alpha-y12;alpha-y13;alpha-y6-NH3;alpha-y8-NH3;alpha-y13-NH3;alpha-b2;alpha-b3;alpha-b4;alpha-b5;alpha-b6;alpha-b4-H2O;alpha-b2-NH3;alpha-b4-NH3	175.118952181;391.1935736871;490.26198760330004;700.3988154356999;814.4417428828999;942.5003203942999;1041.5687343105;1112.6058480983002;1225.6899120787002;1354.7325051749;1482.7910826863001;683.3722663341999;925.4737712927999;1465.7645335848001;242.1499179584;370.20849546979997;499.25108856599996;612.3351525464001;683.3722663342;481.24052387969994;225.12336885690002;482.22453946449997	Multiplet	-1	0
250114_SC_04_UBC13_UEV2_OTUB1_NOUV	9982	6574	IQQEIAVQNPLVSER	-	_IQQEIAVQNPLVSER_		15	0	-1	0	forward	130.34	Linear	7.3692e-33	Cross	GS_OTUB1_WT																													128.67	NaN	NaN	3	575.316	1722.93	-2.73467	alpha-y1;alpha-y3;alpha-y4;alpha-y5;alpha-y6;alpha-y7;alpha-y8;alpha-y10;alpha-y6-NH3;alpha-y7-NH3;alpha-y8-NH3;alpha-b2;alpha-b3;alpha-b4;alpha-b5;alpha-b6;alpha-b7;alpha-b6-H2O;alpha-b4-NH3	175.118952181;391.1935736871;490.26198760330004;603.3460515836999;700.3988154356999;814.4417428828999;942.5003203942999;1112.6058480983002;683.3722663341999;797.4151937813999;925.4737712927999;242.1499179584;370.20849546979997;499.25108856599996;612.3351525464001;683.3722663342;782.4406802504001;665.3617016479001;482.22453946449997	Multiplet	-1	0
250114_SC_04_UBC13_UEV2_OTUB1_NOUV	9989	6580	FFEHFIEGGR	-	_FFEHFIEGGR_		10	0	-1	0	forward	66.994	Linear	3.9059e-05	Cross	GS_OTUB1_WT																													66.994	NaN	NaN	3	413.537	1237.59	-0.264294	alpha-y1;alpha-y2;alpha-y3;alpha-y4;alpha-y5;alpha-y6;alpha-y7;alpha-y4-H2O;alpha-y1-NH3;alpha-y2-NH3;alpha-y4-NH3;alpha-y5-NH3;alpha-y8(2+);alpha-a2;alpha-b2;alpha-b4	175.118952181;232.1404159046;289.16187962820004;418.20447272440003;531.2885367048;678.356950621;815.4158624834;400.19390803810006;158.0924030795;215.1138668031;401.17792362290004;514.2619876033;472.73286602310003;267.1491896769;295.144104299;561.2456092576	Multiplet	-1	0
250114_SC_04_UBC13_UEV2_OTUB1_NOUV	10045	6614	VYLLYRPGHYDILYK	-	_VYLLYRPGHYDILYK_		15	0	-1	0	forward	13.119	Linear	0.050133	Cross	GS_OTUB1_WT																													13.024	NaN	NaN	4	479.013	1912.02	0.52609	alpha-y1;alpha-y2;alpha-y11;alpha-y12;alpha-y1-NH3;alpha-a2;alpha-b2	147.1128041706;310.1761327089;1424.7321112444001;1537.8161752248002;130.0862550691;235.144104299;263.1390189211	Multiplet	-1	0
250114_SC_04_UBC13_UEV2_OTUB1_NOUV	10051	6617	VYLLYRPGHYDILYK	-	_VYLLYRPGHYDILYK_		15	0	-1	0	forward	11.915	Linear	0.050839	Cross	GS_OTUB1_WT																													11.821	NaN	NaN	4	479.013	1912.02	0.52609	alpha-y1;alpha-y2;alpha-y1-NH3;alpha-y12(2+);alpha-a2;alpha-b2	147.1128041706;310.1761327089;130.0862550691;769.4117258457001;235.144104299;263.1390189211	Multiplet	-1	0
250114_SC_04_UBC13_UEV2_OTUB1_NOUV	10134	6663	TITLEVEPSDTIENVK	-	_TITLEVEPSDTIENVK_		16	0	-1	0	forward	69.954	Linear	1.8607e-05	Cross	HISTAGGED_UB_D32C(HISTAGGED_UB_D32C;UB_D32C)																													69.954	NaN	NaN	2	894.467	1786.92	0.498283	alpha-y3;alpha-y9;alpha-y10;alpha-y11;alpha-y12;alpha-y13;alpha-a2;alpha-b2;alpha-b3;alpha-b3-H2O;alpha-b4-H2O	360.224145534;1002.5102163785999;1131.5528094748;1230.6212233909998;1359.6638164872;1472.7478804676;187.144104299;215.13901892110002;316.1866973952;298.1761327089;411.26019668929996	Multiplet	-1	0
250114_SC_04_UBC13_UEV2_OTUB1_NOUV	10213	6701	FFEHFIEGGR	-	_FFEHFIEGGR_		10	0	-1	0	forward	54.525	Linear	0.000305	Cross	GS_OTUB1_WT																													54.525	NaN	NaN	3	413.537	1237.59	-0.264294	alpha-y1;alpha-y3;alpha-y4;alpha-y5;alpha-y6;alpha-y7;alpha-y4-H2O;alpha-y1-NH3;alpha-y2-NH3;alpha-y3-NH3;alpha-a2;alpha-b4	175.118952181;289.16187962820004;418.20447272440003;531.2885367048;678.356950621;815.4158624834;400.19390803810006;158.0924030795;215.1138668031;272.13533052670005;267.1491896769;561.2456092576	Multiplet	-1	0
250114_SC_04_UBC13_UEV2_OTUB1_NOUV	10214	6702	IQQEIAVQNPLVSER	-	_IQQEIAVQNPLVSER_		15	0	-1	0	forward	50.909	Linear	0.00051504	Cross	GS_OTUB1_WT																													50.064	NaN	NaN	3	575.316	1722.93	-0.018078	alpha-y1;alpha-y3;alpha-y4;alpha-y6;alpha-y7;alpha-y6-NH3;alpha-b2;alpha-b4;alpha-b6	175.118952181;391.1935736871;490.26198760330004;700.3988154356999;814.4417428828999;683.3722663341999;242.1499179584;499.25108856599996;683.3722663342	Multiplet	-1	0
250114_SC_04_UBC13_UEV2_OTUB1_NOUV	10290	6733	LELSVLYK	-	_LELSVLYK_		8	0	-1	0	forward	76.592	Linear	8.8554e-07	Cross	GS_OTUB1_WT																													76.592	NaN	NaN	2	482.789	963.564	0.0226694	alpha-y1;alpha-y2;alpha-y3;alpha-y4;alpha-y5;alpha-y6;alpha-y7;alpha-y1-NH3;alpha-a2;alpha-b2	147.1128041706;310.1761327089;423.2601966893;522.3286106055;609.3606390154;722.4447029958;851.487296092;130.0862550691;215.1390189211;243.13393354320002	Multiplet	-1	0
250114_SC_04_UBC13_UEV2_OTUB1_NOUV	10351	6773	LELSVLYK	-	_LELSVLYK_		8	0	-1	0	forward	43	Linear	0.0011986	Cross	GS_OTUB1_WT																													43	NaN	NaN	2	482.789	963.564	0.0226694	alpha-y1;alpha-y2;alpha-y3;alpha-y4;alpha-y5;alpha-y6;alpha-y1-NH3;alpha-y7-NH3;alpha-a2;alpha-b2	147.1128041706;310.1761327089;423.2601966893;522.3286106055;609.3606390154;722.4447029958;130.0862550691;834.4607469905;215.1390189211;243.13393354320002	Multiplet	-1	0
250114_SC_04_UBC13_UEV2_OTUB1_NOUV	10361	6781	FFEHFIEGGR	-	_FFEHFIEGGR_		10	0	-1	0	forward	50.039	Linear	0.00056555	Cross	GS_OTUB1_WT																													50.039	NaN	NaN	3	413.537	1237.59	0.531086	alpha-y1;alpha-y3;alpha-y4;alpha-y5;alpha-y6;alpha-y7;alpha-y4-H2O;alpha-y1-NH3;alpha-a2;alpha-b4	175.118952181;289.16187962820004;418.20447272440003;531.2885367048;678.356950621;815.4158624834;400.19390803810006;158.0924030795;267.1491896769;561.2456092576	Multiplet	-1	0
250114_SC_04_UBC13_UEV2_OTUB1_NOUV	10371	6789	TITLEVEPSDTIENVK	-	_TITLEVEPSDTIENVK_		16	0	-1	0	forward	125.96	Linear	5.4024e-24	Cross	HISTAGGED_UB_D32C(HISTAGGED_UB_D32C;UB_D32C)																													125.96	NaN	NaN	2	894.467	1786.92	0.465344	alpha-y1;alpha-y4;alpha-y6;alpha-y9;alpha-y10;alpha-y11;alpha-y12;alpha-y13;alpha-y9-H2O;alpha-y10-H2O;alpha-a2;alpha-b2;alpha-b3;alpha-b4;alpha-b5;alpha-b6;alpha-b3-H2O;alpha-b4-H2O;alpha-b5-H2O	147.1128041706;489.2667386302;703.3984810846999;1002.5102163785999;1131.5528094748;1230.6212233909998;1359.6638164872;1472.7478804676;984.4996516923;1113.5422447884998;187.144104299;215.13901892110002;316.1866973952;429.2707613756;558.3133544718;657.3817683880001;298.1761327089;411.26019668929996;540.3027897855001	Multiplet	-1	0
250114_SC_04_UBC13_UEV2_OTUB1_NOUV	10425	6815	FFEHFIEGGR	-	_FFEHFIEGGR_		10	0	-1	0	forward	54.525	Linear	0.000305	Cross	GS_OTUB1_WT																													54.525	NaN	NaN	3	413.537	1237.59	0.531086	alpha-y1;alpha-y3;alpha-y4;alpha-y5;alpha-y6;alpha-y7;alpha-y1-NH3;alpha-y4-NH3;alpha-y9(2+);alpha-a2;alpha-b4	175.118952181;289.16187962820004;418.20447272440003;531.2885367048;678.356950621;815.4158624834;158.0924030795;401.17792362290004;546.2670729812;267.1491896769;561.2456092576	Multiplet	-1	0
250114_SC_04_UBC13_UEV2_OTUB1_NOUV	10504	6862	LELSVLYK	-	_LELSVLYK_		8	0	-1	0	forward	106.84	Linear	4.3839e-16	Cross	GS_OTUB1_WT																													106.84	NaN	NaN	2	482.789	963.564	0.0226694	alpha-y1;alpha-y2;alpha-y3;alpha-y4;alpha-y5;alpha-y6;alpha-y7;alpha-y6-H2O;alpha-y7-H2O;alpha-y1-NH3;alpha-a2;alpha-b2;alpha-b3;alpha-b5;alpha-b2-H2O;alpha-b5-H2O	147.1128041706;310.1761327089;423.2601966893;522.3286106055;609.3606390154;722.4447029958;851.487296092;704.4341383095;833.4767314057;130.0862550691;215.1390189211;243.13393354320002;356.2179975236;542.3184398497001;225.12336885690002;524.3078751634001	Multiplet	-1	0
250114_SC_04_UBC13_UEV2_OTUB1_NOUV	10536	6879	GAMGMQIFVK	-	_(Acetyl (Protein N-term))GAM(Oxidation (M))GMQIFVK_		10	0	-1	0	forward	0	Linear	0.051781	Cross	UB_D32C																													0	NaN	NaN	2	570.283	1138.55	-0.390211			Multiplet	-1	0
250114_SC_04_UBC13_UEV2_OTUB1_NOUV	10581	6898	TITLEVEPSDTIENVK	-	_TITLEVEPSDTIENVK_		16	0	-1	0	forward	125.96	Linear	5.4024e-24	Cross	HISTAGGED_UB_D32C(HISTAGGED_UB_D32C;UB_D32C)																													125.96	NaN	NaN	2	894.467	1786.92	0.553503	alpha-y3;alpha-y4;alpha-y6;alpha-y9;alpha-y10;alpha-y11;alpha-y12;alpha-y13;alpha-y14;alpha-y10-H2O;alpha-y12-H2O;alpha-a2;alpha-b2;alpha-b3;alpha-b4;alpha-b5;alpha-b3-H2O;alpha-b4-H2O;alpha-b5-H2O;alpha-b6-H2O;alpha-b7-H2O	360.224145534;489.2667386302;703.3984810846999;1002.5102163785999;1131.5528094748;1230.6212233909998;1359.6638164872;1472.7478804676;1573.7955589417;1113.5422447884998;1341.6532518008999;187.144104299;215.13901892110002;316.1866973952;429.2707613756;558.3133544718;298.1761327089;411.26019668929996;540.3027897855001;639.3712037017001;768.4137967979001	Multiplet	-1	0
250114_SC_04_UBC13_UEV2_OTUB1_NOUV	10634	6917	FFEHFIEGGR	-	_FFEHFIEGGR_		10	0	-1	0	forward	54.525	Linear	0.000305	Cross	GS_OTUB1_WT																													54.525	NaN	NaN	3	413.537	1237.59	0.531086	alpha-y1;alpha-y3;alpha-y4;alpha-y5;alpha-y6;alpha-y7;alpha-y4-H2O;alpha-y1-NH3;alpha-y2-NH3;alpha-y3-NH3;alpha-a2;alpha-b4	175.118952181;289.16187962820004;418.20447272440003;531.2885367048;678.356950621;815.4158624834;400.19390803810006;158.0924030795;215.1138668031;272.13533052670005;267.1491896769;561.2456092576	Multiplet	-1	0
250114_SC_04_UBC13_UEV2_OTUB1_NOUV	10715	6959	LELSVLYK	-	_LELSVLYK_		8	0	-1	0	forward	66.994	Linear	4.1341e-05	Cross	GS_OTUB1_WT																													66.994	NaN	NaN	2	482.789	963.564	0.0226694	alpha-y1;alpha-y2;alpha-y3;alpha-y4;alpha-y5;alpha-y6;alpha-y7;alpha-a2;alpha-b2	147.1128041706;310.1761327089;423.2601966893;522.3286106055;609.3606390154;722.4447029958;851.487296092;215.1390189211;243.13393354320002	Multiplet	-1	0
250114_SC_04_UBC13_UEV2_OTUB1_NOUV	10856	7030	FFEHFIEGGR	-	_FFEHFIEGGR_		10	0	-1	0	forward	54.525	Linear	0.000305	Cross	GS_OTUB1_WT																													54.525	NaN	NaN	3	413.537	1237.59	0.531086	alpha-y3;alpha-y4;alpha-y5;alpha-y6;alpha-y7;alpha-y1-NH3;alpha-y8(2+);alpha-a2;alpha-b4	289.16187962820004;418.20447272440003;531.2885367048;678.356950621;815.4158624834;158.0924030795;472.73286602310003;267.1491896769;561.2456092576	Multiplet	-1	0
250114_SC_04_UBC13_UEV2_OTUB1_NOUV	10935	7064	LELSVLYK	-	_LELSVLYK_		8	0	-1	0	forward	76.592	Linear	8.8554e-07	Cross	GS_OTUB1_WT																													76.592	NaN	NaN	2	482.789	963.564	0.0226694	alpha-y1;alpha-y2;alpha-y3;alpha-y5;alpha-y6;alpha-y7;alpha-a2;alpha-b2	147.1128041706;310.1761327089;423.2601966893;609.3606390154;722.4447029958;851.487296092;215.1390189211;243.13393354320002	Multiplet	-1	0
250114_SC_04_UBC13_UEV2_OTUB1_NOUV	11055	7100	FFEHFIEGGR	-	_FFEHFIEGGR_		10	0	-1	0	forward	34.078	Linear	0.003542	Cross	GS_OTUB1_WT																													34.078	NaN	NaN	3	413.537	1237.59	0.710693	alpha-y1;alpha-y3;alpha-y4;alpha-y5;alpha-y6;alpha-y7;alpha-y7(2+);alpha-a2	175.118952181;289.16187962820004;418.20447272440003;531.2885367048;678.356950621;815.4158624834;408.21156947500003;267.1491896769	Multiplet	-1	0
250114_SC_04_UBC13_UEV2_OTUB1_NOUV	11135	7127	LELSVLYK	-	_LELSVLYK_		8	0	-1	0	forward	50.039	Linear	0.00059859	Cross	GS_OTUB1_WT																													50.039	NaN	NaN	2	482.789	963.564	0.940685	alpha-y2;alpha-y3;alpha-y5;alpha-y6;alpha-y7;alpha-a2;alpha-b2	310.1761327089;423.2601966893;609.3606390154;722.4447029958;851.487296092;215.1390189211;243.13393354320002	Multiplet	-1	0
250114_SC_04_UBC13_UEV2_OTUB1_NOUV	11171	7139	PKRTIYSKK	-	_PKRTIYSKK_		9	0	-1	0	decoy	0	Linear	0.05638	Cross	REV__GS_OTUB1_WT																													0	NaN	NaN	6	456.593	2733.51	2.6052			Multiplet	-1	0
250114_SC_04_UBC13_UEV2_OTUB1_NOUV	11240	7176	QEPLGSDSEGVNCLAYDEAIMAQQDR	-	_QEPLGSDSEGVNC(Carbamidomethyl (C))LAYDEAIM(Oxidation (M))AQQDR_		26	0	-1	0	forward	44.415	Linear	0.00089837	Cross	GS_OTUB1_WT																													44.415	NaN	NaN	3	971.427	2911.26	0.0774159	alpha-y1;alpha-y3;alpha-y4;alpha-y5;alpha-y6;alpha-y7;alpha-y8;alpha-y9;alpha-y10;alpha-y11;alpha-y12;alpha-b4;alpha-b13-H2O;alpha-b10(2+)	175.118952181;418.2044727244;546.2630502357999;617.3001640235999;764.3355632519;877.4196272323001;948.4567410201;1077.4993341163001;1192.5262771483;1355.5896056866002;1426.6267194744003;468.2452749066;1355.5532201803;500.7145358842001	Multiplet	-1	0
250114_SC_04_UBC13_UEV2_OTUB1_NOUV	11270	7193	FFEHFIEGGR	-	_FFEHFIEGGR_		10	0	-1	0	forward	27.525	Linear	0.01087	Cross	GS_OTUB1_WT																													27.525	NaN	NaN	3	413.537	1237.59	0.458675	alpha-y1;alpha-y3;alpha-y4;alpha-y5;alpha-y6;alpha-y7;alpha-a2	175.118952181;289.16187962820004;418.20447272440003;531.2885367048;678.356950621;815.4158624834;267.1491896769	Multiplet	-1	0
250114_SC_04_UBC13_UEV2_OTUB1_NOUV	11467	7267	FFEHFIEGGR	-	_FFEHFIEGGR_		10	0	-1	0	forward	27.525	Linear	0.01087	Cross	GS_OTUB1_WT																													27.525	NaN	NaN	3	413.537	1237.59	0.265829	alpha-y2;alpha-y3;alpha-y4;alpha-y5;alpha-y6;alpha-y7;alpha-y7(2+);alpha-a2	232.1404159046;289.16187962820004;418.20447272440003;531.2885367048;678.356950621;815.4158624834;408.21156947500003;267.1491896769	Multiplet	-1	0
250114_SC_04_UBC13_UEV2_OTUB1_NOUV	11629	7318	YFHVVIAGPQDSPFEGGTFK	-	_YFHVVIAGPQDSPFEGGTFK_		20	0	-1	0	forward	110.98	Linear	2.0127e-16	Cross	UBC13_C85K_K92A																													110.98	NaN	NaN	3	732.697	2195.07	1.53216	alpha-y1;alpha-y2;alpha-y4;alpha-y5;alpha-y6;alpha-y7;alpha-y8;alpha-y9;alpha-y10;alpha-y11;alpha-y12;alpha-y8-H2O;alpha-y9-H2O;alpha-y10-H2O;alpha-y11-NH3;alpha-b3;alpha-b4;alpha-b5;alpha-b6;alpha-b7;alpha-b8;alpha-b12	147.1128041706;294.1812180868;452.2503602845;509.2718240081;638.3144171042999;785.3828310204999;882.4355948724999;969.4676232823999;1084.4945663144001;1212.5531438258001;1309.6059076778001;864.4250301861999;951.4570585961;1066.4840016281;1195.5265947243001;448.1979307835;547.2663446997001;646.3347586159001;759.4188225963002;830.4559363841001;887.4774001077002;1314.647712913	Multiplet	-1	0
250114_SC_04_UBC13_UEV2_OTUB1_NOUV	11647	7331	SLHSELMCPICLDMLK	-	_SLHSELM(Oxidation (M))C(Carbamidomethyl (C))PIC(Carbamidomethyl (C))LDMLK_		16	0	-1	0	forward	3.4245	Linear	0.056379	Cross	RNF2																													3.4245	NaN	NaN	2	981.961	1961.91	-0.622494	alpha-b10	1184.54	Multiplet	-1	0
250114_SC_04_UBC13_UEV2_OTUB1_NOUV	11648	7332	YFHVVIAGPQDSPFEGGTFK	-	_YFHVVIAGPQDSPFEGGTFK_		20	0	-1	0	forward	81.311	Linear	4.6143e-07	Cross	UBC13_C85K_K92A																													81.311	NaN	NaN	2	1098.54	2195.07	-0.116771	alpha-y2;alpha-y5;alpha-y8;alpha-y9;alpha-y12;alpha-y13;alpha-y14;alpha-y15;alpha-y16;alpha-b3;alpha-b4;alpha-b5;alpha-b6;alpha-b7;alpha-b8	294.1812180868;509.2718240081;882.4355948724999;969.4676232823999;1309.6059076778001;1366.6273714014;1437.6644851892001;1550.7485491696002;1649.8169630858001;448.1979307835;547.2663446997001;646.3347586159001;759.4188225963002;830.4559363841001;887.4774001077002	Multiplet	-1	0
250114_SC_04_UBC13_UEV2_OTUB1_NOUV	11654	7336	SLHSELMCPICLDMLK	-	_SLHSELM(Oxidation (M))C(Carbamidomethyl (C))PIC(Carbamidomethyl (C))LDMLK_		16	0	-1	0	forward	0	Linear	0.051849	Cross	RNF2																													0	NaN	NaN	3	654.977	1961.91	0.244026			Multiplet	-1	0
250114_SC_04_UBC13_UEV2_OTUB1_NOUV	11669	7347	FFEHFIEGGR	-	_FFEHFIEGGR_		10	0	-1	0	forward	27.525	Linear	0.01087	Cross	GS_OTUB1_WT																													27.525	NaN	NaN	3	413.537	1237.59	0.391412	alpha-y1;alpha-y3;alpha-y4;alpha-y5;alpha-y6;alpha-y7;alpha-y7(2+)	175.118952181;289.16187962820004;418.20447272440003;531.2885367048;678.356950621;815.4158624834;408.21156947500003	Multiplet	-1	0
250114_SC_04_UBC13_UEV2_OTUB1_NOUV	11801	7396	YFHVVIAGPQDSPFEGGTFK	-	_YFHVVIAGPQDSPFEGGTFK_		20	0	-1	0	forward	38.093	Linear	0.0024577	Cross	UBC13_C85K_K92A																													38.093	NaN	NaN	3	732.697	2195.07	1.53216	alpha-y5;alpha-y6;alpha-y8;alpha-y9;alpha-y10;alpha-b3;alpha-b4;alpha-b5;alpha-b6;alpha-b7;alpha-b8	509.2718240081;638.3144171042999;882.4355948724999;969.4676232823999;1084.4945663144001;448.1979307835;547.2663446997001;646.3347586159001;759.4188225963002;830.4559363841001;887.4774001077002	Multiplet	-1	0
250114_SC_04_UBC13_UEV2_OTUB1_NOUV	11819	7407	GVGDGTVSWGLEDDEDMTLTR	-	_GVGDGTVSWGLEDDEDM(Oxidation (M))TLTR_		21	0	-1	0	forward	68.257	Linear	3.2012e-05	Cross	UBE2V2																													68.257	NaN	NaN	3	757.002	2267.99	-0.0262596	alpha-y1;alpha-y2;alpha-y3;alpha-y4;alpha-y5;alpha-y7;alpha-y8;alpha-y9;alpha-y10;alpha-y12;alpha-y10-H2O;alpha-y9-NH3;alpha-y11-NH3;alpha-a2;alpha-b2;alpha-b6-H2O;alpha-b7-H2O;alpha-b9-H2O	175.118952181;276.16663065510005;389.25069463550005;490.29837310960005;637.3337723379001;881.4033084661;996.4302514981;1111.4571945301002;1240.4997876263003;1410.6053153303003;1222.4892229400002;1094.4306454286002;1336.5573025052004;129.10223948430001;157.0971541064;469.2041383733999;568.2725522896001;841.3838936530001	Multiplet	-1	0
250114_SC_04_UBC13_UEV2_OTUB1_NOUV	11823	7409	GVGDGTVSWGLEDDEDMTLTR	-	_GVGDGTVSWGLEDDEDM(Oxidation (M))TLTR_		21	0	-1	0	forward	100.48	Linear	3.884e-12	Cross	UBE2V2																													100.48	NaN	NaN	2	1135	2267.99	-0.353012	alpha-y2;alpha-y4;alpha-y5;alpha-y6;alpha-y7;alpha-y8;alpha-y9;alpha-y10;alpha-y11;alpha-y12;alpha-y13;alpha-y14;alpha-y10-H2O;alpha-y14-H2O;alpha-a2;alpha-b4;alpha-b6;alpha-b7;alpha-b6-H2O;alpha-b7-H2O;alpha-b8-H2O;alpha-b9-H2O	276.16663065510005;490.29837310960005;637.3337723379001;752.3607153699;881.4033084661;996.4302514981;1111.4571945301002;1240.4997876263003;1353.5838516067004;1410.6053153303003;1596.6846282838003;1683.7166566937003;1222.4892229400002;1665.7060920074002;129.10223948430001;329.14556086199997;487.21470305969996;586.2831169759;469.2041383733999;568.2725522896001;655.3045806995001;841.3838936530001	Multiplet	-1	0
250114_SC_04_UBC13_UEV2_OTUB1_NOUV	11836	7417	GVGDGTVSWGLEDDEDMTLTR	-	_GVGDGTVSWGLEDDEDM(Oxidation (M))TLTR_		21	0	-1	0	forward	62.646	Linear	7.5614e-05	Cross	UBE2V2																													62.646	NaN	NaN	3	757.002	2267.99	-0.0262596	alpha-y1;alpha-y2;alpha-y3;alpha-y4;alpha-y5;alpha-y6;alpha-y7;alpha-y8;alpha-y9;alpha-y10;alpha-a2;alpha-b2;alpha-b4;alpha-b6-H2O;alpha-b7-H2O	175.118952181;276.16663065510005;389.25069463550005;490.29837310960005;637.3337723379001;752.3607153699;881.4033084661;996.4302514981;1111.4571945301002;1240.4997876263003;129.10223948430001;157.0971541064;329.14556086199997;469.2041383733999;568.2725522896001	Multiplet	-1	0
250114_SC_04_UBC13_UEV2_OTUB1_NOUV	11870	7428	FFEHFIEGGR	-	_FFEHFIEGGR_		10	0	-1	0	forward	46.566	Linear	0.00076731	Cross	GS_OTUB1_WT																													46.566	NaN	NaN	3	413.537	1237.59	0.634326	alpha-y1;alpha-y3;alpha-y4;alpha-y5;alpha-y6;alpha-y7;alpha-y1-NH3;alpha-a2;alpha-b4	175.118952181;289.16187962820004;418.20447272440003;531.2885367048;678.356950621;815.4158624834;158.0924030795;267.1491896769;561.2456092576	Multiplet	-1	0
250114_SC_04_UBC13_UEV2_OTUB1_NOUV	12064	7474	FFEHFIEGGR	-	_FFEHFIEGGR_		10	0	-1	0	forward	13.053	Linear	0.049693	Cross	GS_OTUB1_WT																													13.053	NaN	NaN	3	413.537	1237.59	0.422007	alpha-y3;alpha-y4;alpha-y5;alpha-y6	289.16187962820004;418.20447272440003;531.2885367048;678.356950621	Multiplet	-1	0
250114_SC_04_UBC13_UEV2_OTUB1_NOUV	14115	7993	EQR	-	_EQR_		3	0	-1	0	forward	0	Linear	0.05638	Cross	CHIP																													0	NaN	NaN	6	382.025	2286.11	0.189348			Multiplet	-1	0
250114_SC_04_UBC13_UEV2_OTUB1_NOUV	14523	8084	ERELEECQR	-	_ERELEECQR_		9	0	-1	0	forward	0	Linear	0.05638	Cross	CHIP																													0	NaN	NaN	7	413.918	2890.37	-0.0142478			Multiplet	-1	0
250114_SC_04_UBC13_UEV2_OTUB1_NOUV	15127	8188	EQR	-	_EQR_		3	0	-1	0	forward	0	Linear	0.05638	Cross	CHIP																													0	NaN	NaN	6	382.025	2286.11	0.486635			Multiplet	-1	0
250114_SC_04_UBC13_UEV2_OTUB1_NOUV	15387	8216	EQR	-	_EQR_		3	0	-1	0	forward	0	Linear	0.05638	Cross	CHIP																													0	NaN	NaN	6	382.025	2286.11	0.486635			Multiplet	-1	0
250114_SC_04_UBC13_UEV2_OTUB1_NOUV	15698	8276	ANRTCPICRADASEVHRDSE	-	_ANRTCPICRADASEVHRDSE_		20	0	-1	0	forward	0	Linear	0.05638	Cross	RNF38																													0	NaN	NaN	6	657.144	3936.82	0.209267	alpha-y2;alpha-b3-NH3	235.09246265899998;325.1618796282	Multiplet	-1	0
250114_SC_04_UBC13_UEV2_OTUB1_NOUV	15711	8284	MAKYQTWREARHNK	-	_MAKYQTWREARHNK_		14	0	-1	0	decoy	0	Linear	0.05638	Cross	REV__UBCH5A_C85K																													0	NaN	NaN	6	571.107	3420.6	-0.997916			Multiplet	-1	0
250114_SC_04_UBC13_UEV2_OTUB1_NOUV	15929	8454	DSLEEDDSSVVCSDAHDRQR	-	_DSLEEDDSSVVCSDAHDRQR_		20	0	-1	0	decoy	0	Linear	0.05638	Cross	REV__RNF4_G_RING																													0	NaN	NaN	7	487.074	3402.47	-0.215871			Multiplet	-1	0
250114_SC_04_UBC13_UEV2_OTUB1_NOUV	16312	8709	NPLVAVYYTNR	-	_NPLVAVYYTNR_		11	0	-1	0	forward	0	Linear	0.05638	Cross	CHIP																													0	NaN	NaN	6	437.048	2616.24	0.185352			Multiplet	-1	0
250114_SC_04_UBC13_UEV2_OTUB1_NOUV	17095	9201	EFCQQEVEPMCK	-	_EFCQQEVEPMCK_		12	0	-1	0	forward	0	Linear	0.05638	Cross	GS_OTUB1_WT																													0	NaN	NaN	7	401.04	2800.23	2.46095	alpha-a2	249.123	Multiplet	-1	0
250114_SC_04_UBC13_UEV2_OTUB1_UV	1956	371	INEYNR	-	_INEYNR_		6	0	-1	0	decoy	0	Linear	0.05638	Cross	REV__UBE2V2																													0	NaN	NaN	6	402.687	2410.08	0.505571	alpha-y1;alpha-y2	175.118952181;289.16187962820004	Multiplet	-1	0
250114_SC_04_UBC13_UEV2_OTUB1_UV	1966	380	QLEDGR	-	_QLEDGR_		6	0	-1	0	forward	0	Linear	0.05638	Cross	HISTAGGED_UB_D32C(HISTAGGED_UB_D32C;UB_D32C)																													0	NaN	NaN	6	424.036	2538.17	0.442663	alpha-y1	175.119	Multiplet	-1	0
250114_SC_04_UBC13_UEV2_OTUB1_UV	2190	470	GAMDMSTR	-	_GAMDMSTR_		8	0	-1	0	forward	0	Linear	0.05638	Cross	RNF4_G_RING																													0	NaN	NaN	6	430.685	2578.07	2.07231			Multiplet	-1	0
250114_SC_04_UBC13_UEV2_OTUB1_UV	2281	506	IKDLHKK	-	_IKDLHKK_		7	0	-1	0	forward	81.364	Linear	1.7377e-06	Cross	GS_OTUB1_WT																													65.634	NaN	NaN	2	441.282	880.549	1.186	alpha-y1;alpha-y2;alpha-y3;alpha-y4;alpha-y5;alpha-y6;alpha-y5-H2O;alpha-y1-NH3;alpha-y5-NH3;alpha-b2;alpha-b5;alpha-b6	147.1128041706;275.2077671883;412.2666790507;525.3507430311;640.3776860631;768.4726490808;622.3671213768;130.0862550691;623.3511369616;242.18630346470002;607.3562223395;735.4511853572001	Multiplet	-1	0
250114_SC_04_UBC13_UEV2_OTUB1_UV	2321	533	IKDLHK	-	_IKDLHK_		6	0	-1	0	forward	76.727	Linear	9.7761e-06	Cross	GS_OTUB1_WT																													38.467	NaN	NaN	2	377.235	752.454	0.0490057	alpha-y1;alpha-y2;alpha-y3;alpha-y4;alpha-y5;alpha-y4-H2O;alpha-y5-H2O;alpha-y1-NH3;alpha-y5-NH3;alpha-b2;alpha-b3;alpha-b4;alpha-b5;alpha-b3-H2O;alpha-b5-H2O;alpha-b2-NH3	147.1128041706;284.171716033;397.2557800134;512.2827230454;640.3776860631;494.2721583591;622.3671213768;130.0862550691;623.3511369616;242.18630346470002;357.2132464967;470.2973104771;607.3562223395;339.2026818104;589.3456576532001;225.15975436320002	Multiplet	-1	0
250114_SC_04_UBC13_UEV2_OTUB1_UV	3012	843	ESMMR	-	_ESMMR_		5	0	-1	0	decoy	0	Linear	0.05638	Cross	REV__UBE2V2																													0	NaN	NaN	6	393.684	2356.06	-1.36277			Multiplet	-1	0
250114_SC_04_UBC13_UEV2_OTUB1_UV	3016	845	RIIKETQR	-	_RIIKETQR_		8	0	-1	0	forward	38.202	Linear	0.0097807	Cross	UBC13_C85K_K92A																													33.607	NaN	NaN	2	522.32	1042.62	0.28681	alpha-y1;alpha-y3;alpha-y6;alpha-y7;alpha-y7-H2O;alpha-y6-NH3;alpha-b5;alpha-b7	175.118952181;404.2252081665;774.4468282607999;887.5308922411999;869.5203275549;757.4202791592999;640.4140715694;869.5203275549001	Multiplet	-1	0
250114_SC_04_UBC13_UEV2_OTUB1_UV	3038	862	GAMGMQIFVK	-	_GAM(Oxidation (M))GMQIFVK_		10	0	-1	0	forward	0	Linear	0.05638	Cross	UB_D32C																													0	NaN	NaN	2	549.278	1096.54	2.61372			Multiplet	-1	0
250114_SC_04_UBC13_UEV2_OTUB1_UV	3184	976	DSE	-	_DSE_		3	0	-1	0	forward	0	Linear	0.05638	Cross	RNF38																													0	NaN	NaN	6	479.209	2869.21	-4.05076	alpha-a2	175.071	Multiplet	-1	0
250114_SC_04_UBC13_UEV2_OTUB1_UV	3213	998	GSMAAEEPQQQK	-	_GSM(Oxidation (M))AAEEPQQQK_		12	0	-1	0	forward	54.408	Linear	0.0003099	Cross	GS_OTUB1_WT																													54.408	NaN	NaN	2	660.298	1318.58	0.884959	alpha-y5;alpha-y6;alpha-y7;alpha-y8;alpha-y9;alpha-b3	628.3413005568;757.383893653;886.4264867492;957.4636005369999;1028.5007143248001;292.0961678284	Multiplet	-1	0
250114_SC_04_UBC13_UEV2_OTUB1_UV	3336	1085	KYSYIRK	-	_KYSYIRK_		7	0	-1	0	forward	85.518	Linear	3.1716e-07	Cross	GS_OTUB1_WT																													85.518	NaN	NaN	2	479.279	956.544	0.389482	alpha-y1;alpha-y2;alpha-y3;alpha-y4;alpha-y5;alpha-y6;alpha-y5-H2O;alpha-y6-H2O;alpha-y1-NH3;alpha-y2-NH3;alpha-y5-NH3;alpha-y6-NH3;alpha-a2;alpha-b2;alpha-b6;alpha-b2-NH3;alpha-b3-NH3	147.1128041706;303.2139151987;416.2979791791;579.3613077174;666.3933361273;829.4566646656;648.382771441;811.4460999793;130.0862550691;286.1873660972;649.3667870258;812.4301155641;264.1706534005;292.1655680226;811.4460999793;275.1390189211;362.171047331	Multiplet	-1	0
250114_SC_04_UBC13_UEV2_OTUB1_UV	3352	1099	TVFIQMGMAG	-	_TVFIQM(Oxidation (M))GM(Oxidation (M))AG_		10	0	-1	0	decoy	0.45834	Linear	0.056359	Cross	REV__UB_D32C																													0.45834	NaN	NaN	2	543.752	1085.49	-2.40621	alpha-y3	294.112	Multiplet	-1	0
250114_SC_04_UBC13_UEV2_OTUB1_UV	3478	1201	GAMDMSTRNPQR	-	_GAM(Oxidation (M))DM(Oxidation (M))STRNPQR_		12	0	-1	0	forward	0	Linear	0.053197	Cross	RNF4_G_RING																													0	NaN	NaN	3	465.875	1394.6	1.25896			Multiplet	-1	0
250114_SC_04_UBC13_UEV2_OTUB1_UV	3514	1232	TNEAQAIETAR	-	_TNEAQAIETAR_		11	0	-1	0	forward	72.234	Linear	1.2772e-06	Cross	UBC13_C85K_K92A																													72.234	NaN	NaN	2	602.302	1202.59	0.572844	alpha-y1;alpha-y3;alpha-y4;alpha-y5;alpha-y6;alpha-y7;alpha-y8;alpha-y9;alpha-y7-NH3;alpha-b2;alpha-b3;alpha-b2-H2O;alpha-b2-NH3;alpha-b3-NH3;alpha-b4-NH3	175.118952181;347.2037444429;476.2463375391;589.3304015195;660.3675153073;788.4260928187;859.4632066065;988.5057997027;771.3995437172;216.0978823879;345.14047548409997;198.0873177016;199.0713332864;328.11392638259997;399.1510401704	Multiplet	-1	0
250114_SC_04_UBC13_UEV2_OTUB1_UV	3550	1263	VRFMTK	-	_VRFM(Oxidation (M))TK_		6	0	-1	0	forward	71.861	Linear	4.1994e-06	Cross	UBC13_C85K_K92A																													71.861	NaN	NaN	2	399.221	796.427	-0.122099	alpha-y1;alpha-y2;alpha-y4;alpha-y5;alpha-y2-H2O;alpha-y1-NH3;alpha-y2-NH3;alpha-y5-NH3;alpha-a2;alpha-b2;alpha-b3;alpha-b4;alpha-b5;alpha-b5-H2O;alpha-b2-NH3;alpha-b3-NH3	147.1128041706;248.16048264469998;542.2642957892;698.3654068173;230.14991795839998;130.0862550691;231.1339335432;681.3388577158;228.1818867888;256.1768014109;403.24521532709997;550.2806145554001;651.3282930295001;633.3177283432001;239.1502523094;386.2186662256	Multiplet	-1	0
250114_SC_04_UBC13_UEV2_OTUB1_UV	3702	1399	IYHPNVDK	-	_IYHPNVDK_		8	0	-1	0	forward	72.054	Linear	2.4766e-06	Cross	UBC13_C85K_K92A																													60.149	NaN	NaN	2	493.259	984.503	0.882174	alpha-y1;alpha-y2;alpha-y5;alpha-y6;alpha-y7;alpha-y6-H2O;alpha-y1-NH3;alpha-a2;alpha-b3;alpha-b7	147.1128041706;262.1397472026;572.3038524179999;709.3627642803999;872.4260928186999;691.3521995941;130.0862550691;249.15975436320002;414.21358084770003;839.4046290951001	Multiplet	-1	0
250114_SC_04_UBC13_UEV2_OTUB1_UV	3779	1468	TVKEFCQQEVEPMCK	-	_TVKEFC(Carbamidomethyl (C))QQEVEPM(Oxidation (M))C(Carbamidomethyl (C))K_		15	0	-1	0	forward	0	Linear	0.051781	Cross	GS_OTUB1_WT																													0	NaN	NaN	3	643.623	1927.85	-2.63071			Multiplet	-1	0
250114_SC_04_UBC13_UEV2_OTUB1_UV	3809	1495	IKDLHKKYSYIRK	-	_IKDLHKKYSYIRK_		13	0	-1	0	forward	73.067	Linear	1.1343e-06	Cross	GS_OTUB1_WT																													73.067	NaN	NaN	4	423.754	1690.99	0.413294	alpha-y1;alpha-y2;alpha-y3;alpha-y4;alpha-y5;alpha-y6;alpha-y7;alpha-y8;alpha-y9;alpha-y11;alpha-y12;alpha-y1-NH3;alpha-y5-NH3;alpha-y12-NH3;alpha-b3	147.1128041706;303.2139151987;416.2979791791;579.3613077174;666.3933361273;829.4566646656;957.5516276833;1085.6465907010002;1222.7055025634002;1450.8165095758002;1578.9114725935;130.0862550691;649.3667870258;1561.884923492;357.2132464967	Multiplet	-1	0
250114_SC_04_UBC13_UEV2_OTUB1_UV	3813	1499	GAMAGLPRR	-	_GAM(Oxidation (M))AGLPRR_		9	0	-1	0	forward	46.351	Linear	0.00083704	Cross	UBC13_C85K_K92A																													46.351	NaN	NaN	2	472.758	943.502	0.066324	alpha-y1;alpha-y3;alpha-y5;alpha-y6;alpha-y1-NH3;alpha-y3-NH3;alpha-y5-NH3;alpha-y6-NH3;alpha-a2;alpha-b2;alpha-b3;alpha-b8	175.118952181;428.27282706110003;598.3783547651001;669.4154685529;158.0924030795;411.24627795960004;581.3518056636001;652.3889194514;101.0709393559;129.065853978;276.1012532063;770.3977695782	Multiplet	-1	0
250114_SC_04_UBC13_UEV2_OTUB1_UV	3957	1628	YSYIRK	-	_YSYIRK_		6	0	-1	0	forward	71.861	Linear	0.00023164	Cross	GS_OTUB1_WT																													29.902	NaN	NaN	2	415.232	828.449	-0.668818	alpha-y1;alpha-y2;alpha-y3;alpha-y4;alpha-y5;alpha-y5-H2O;alpha-y1-NH3;alpha-y2-NH3;alpha-y3-NH3;alpha-y4-NH3;alpha-y5-NH3;alpha-a2;alpha-b2;alpha-b5;alpha-b2-H2O;alpha-b3-H2O	147.1128041706;303.2139151987;416.2979791791;579.3613077174;666.3933361273;648.382771441;130.0862550691;286.1873660972;399.27143007760003;562.3347586159;649.3667870258;223.10771879269998;251.1026334148;683.3511369616001;233.0920687285;396.1553972667999	Multiplet	-1	0
250114_SC_04_UBC13_UEV2_OTUB1_UV	4103	1760	TNEAQAIETAR	-	_TNEAQAIETAR_		11	0	-1	0	forward	4.691	Linear	0.054558	Cross	UBC13_C85K_K92A																													4.691	NaN	NaN	3	401.87	1202.59	0.0652398	alpha-y1;alpha-y4;alpha-y3-H2O;alpha-y4-H2O;alpha-y1-NH3;alpha-y5-NH3	175.118952181;476.2463375391;329.1931797566;458.2357728528;158.0924030795;572.303852418	Multiplet	-1	0
250114_SC_04_UBC13_UEV2_OTUB1_UV	4130	1784	KTRPDGNCFYR	-	_KTRPDGNC(Carbamidomethyl (C))FYR_		11	0	-1	0	forward	13.579	Linear	0.052451	Cross	GS_OTUB1_WT																													13.579	NaN	NaN	2	707.338	1412.66	-3.78331	alpha-y1;alpha-y8;alpha-y10;alpha-y10-H2O;alpha-b3;alpha-b5;alpha-b10;alpha-b10-NH3	175.118952181;1028.4254408917002;1285.5742303939;1267.5636657076;386.2510289865;598.3307358705;1239.5575176972;1222.5309685957	Multiplet	-1	0
250114_SC_04_UBC13_UEV2_OTUB1_UV	4150	1802	TVFIQMGMAG	-	_TVFIQM(Oxidation (M))GM(Oxidation (M))AG_		10	0	-1	0	decoy	0	Linear	0.05638	Cross	REV__UB_D32C																													0	NaN	NaN	2	543.752	1085.49	0.202273			Multiplet	-1	0
250114_SC_04_UBC13_UEV2_OTUB1_UV	4154	1806	DKDSLEEDDSSVVCSDAHDRQR	-	_DKDSLEEDDSSVVCSDAHDRQR_		22	0	-1	0	decoy	0	Linear	0.05638	Cross	REV__RNF4_G_RING																													0	NaN	NaN	7	679.287	4747.96	-1.66611	alpha-y20-H2O;alpha-b11;alpha-b21-NH3	2244.9421929669998;1221.4753470147998;2314.9364388871	Multiplet	-1	0
250114_SC_04_UBC13_UEV2_OTUB1_UV	4160	1811	DKDSLEEDDSSVVCSDAHDRQR	-	_DKDSLEEDDSSVVCSDAHDRQR_		22	0	-1	0	decoy	0	Linear	0.05638	Cross	REV__RNF4_G_RING																													0	NaN	NaN	7	679.287	4747.96	-1.66611	alpha-b11;alpha-b21;alpha-b8-H2O	1221.4753470147998;2331.9629879886;914.3737824767	Multiplet	-1	0
250114_SC_04_UBC13_UEV2_OTUB1_UV	4178	1827	KTRPDGNCFYR	-	_KTRPDGNC(Carbamidomethyl (C))FYR_		11	0	-1	0	forward	27.047	Linear	0.013387	Cross	GS_OTUB1_WT																													21.221	NaN	NaN	3	471.895	1412.66	-0.22983	alpha-y1;alpha-y2;alpha-y3;alpha-y4;alpha-y5;alpha-y6;alpha-y7;alpha-y8;alpha-y10;alpha-y1-NH3;alpha-y4-NH3;alpha-y7-NH3;alpha-y10-NH3;alpha-b4-NH3;alpha-b9-NH3	175.118952181;338.1822807193;485.2506946355;645.2813428369;759.3242702841;816.3457340077;931.3726770397;1028.4254408917002;1285.5742303939;158.0924030795;628.2547937354;914.3461279382;1268.5476812924;466.277243737;1059.4676400573999	Multiplet	-1	0
250114_SC_04_UBC13_UEV2_OTUB1_UV	4269	1909	DLHKKYSYIR	-	_DLHKKYSYIR_		10	0	-1	0	forward	62.2	Linear	8.2561e-05	Cross	GS_OTUB1_WT																													55.813	NaN	NaN	3	441.579	1321.71	0.334241	alpha-y1;alpha-y2;alpha-y3;alpha-y4;alpha-y5;alpha-y6;alpha-y7;alpha-y8;alpha-y9;alpha-y4-H2O;alpha-y8-H2O;alpha-y1-NH3;alpha-y2-NH3;alpha-a2;alpha-b2;alpha-b3;alpha-b4;alpha-b3-H2O	175.118952181;288.20301616140006;451.2663446997;538.2983731096;701.3617016479;829.4566646656;957.5516276833;1094.6105395457;1207.6946035261;520.2878084233;1076.5999748594;158.0924030795;271.17646705990006;201.12336885690002;229.118283479;366.1771953414;494.27215835910005;348.1666306551	Multiplet	-1	0
250114_SC_04_UBC13_UEV2_OTUB1_UV	4270	1910	IKDLHKKYSYIR	-	_IKDLHKKYSYIR_		12	0	-1	0	forward	119.77	Linear	1.522e-23	Cross	GS_OTUB1_WT																													119.77	NaN	NaN	4	391.731	1562.89	0.138621	alpha-y1;alpha-y2;alpha-y3;alpha-y4;alpha-y5;alpha-y6;alpha-y7;alpha-y8;alpha-y9;alpha-y10;alpha-y11;alpha-y4-H2O;alpha-y5-H2O;alpha-y6-H2O;alpha-y7-H2O;alpha-y8-H2O;alpha-y9-H2O;alpha-y10-H2O;alpha-y1-NH3;alpha-y2-NH3;alpha-y6-NH3;alpha-y7-NH3;alpha-y8-NH3;alpha-y11-NH3;alpha-b2;alpha-b3;alpha-b3-H2O;alpha-b2-NH3;alpha-b3-NH3;alpha-b9(2+)	175.118952181;288.20301616140006;451.2663446997;538.2983731096;701.3617016479;829.4566646656;957.5516276833;1094.6105395457;1207.6946035261;1322.7215465581;1450.8165095758;520.2878084233;683.3511369616;811.4460999793;939.541062997;1076.5999748594;1189.6840388398;1304.7109818718;158.0924030795;271.17646705990006;812.4301155641;940.5250785818;1077.5839904442;1433.7899604743;242.18630346470002;357.2132464967;339.2026818104;225.15975436320002;340.1866973952;557.32439089485	Multiplet	-1	0
250114_SC_04_UBC13_UEV2_OTUB1_UV	4296	1934	TNEAQAIETAR	-	_TNEAQAIETAR_		11	0	-1	0	forward	84.359	Linear	1.7715e-07	Cross	UBC13_C85K_K92A																													84.359	NaN	NaN	3	401.87	1202.59	-0.311268	alpha-y1;alpha-y2;alpha-y3;alpha-y4;alpha-y5;alpha-y6;alpha-y3-H2O;alpha-y4-H2O;alpha-y5-H2O;alpha-y6-H2O;alpha-y7-H2O;alpha-y1-NH3;alpha-y2-NH3;alpha-b2;alpha-b3;alpha-b4;alpha-b5;alpha-b6;alpha-b2-H2O;alpha-b3-H2O;alpha-b4-H2O;alpha-b5-H2O;alpha-b6-H2O;alpha-b2-NH3;alpha-b3-NH3;alpha-b4-NH3;alpha-b5-NH3;alpha-b6-NH3	175.118952181;246.1560659688;347.2037444429;476.2463375391;589.3304015195;660.3675153073;329.1931797566;458.2357728528;571.3198368332;642.356950621;770.4155281324;158.0924030795;229.1295168673;216.0978823879;345.14047548409997;416.1775892719;544.2361667833001;615.2732805711;198.0873177016;327.1299107978;398.16702458559996;526.2256020970001;597.2627158848001;199.0713332864;328.11392638259997;399.1510401704;527.2096176818001;598.2467314696	Multiplet	-1	0
250114_SC_04_UBC13_UEV2_OTUB1_UV	4309	1945	NEMKRRR	-	_NEMKRRR_		7	0	-1	0	forward	13.129	Linear	0.051367	Cross	BMI1																													13.129	NaN	NaN	2	495.275	988.535	-4.09427	alpha-y1;alpha-b6	175.118952181;815.4304666901002	Multiplet	-1	0
250114_SC_04_UBC13_UEV2_OTUB1_UV	4315	1951	DKDSLEEDDSSVVCSDAHDRQR	-	_DKDSLEEDDSSVVCSDAHDRQR_		22	0	-1	0	decoy	0	Linear	0.05638	Cross	REV__RNF4_G_RING																													0	NaN	NaN	7	679.287	4747.96	-1.66611			Multiplet	-1	0
250114_SC_04_UBC13_UEV2_OTUB1_UV	4323	1958	IYHPNVDK	-	_IYHPNVDK_		8	0	-1	0	forward	96.041	Linear	9.7269e-11	Cross	UBC13_C85K_K92A																													84.136	NaN	NaN	2	493.259	984.503	-0.374667	alpha-y1;alpha-y2;alpha-y3;alpha-y5;alpha-y6;alpha-y7;alpha-y6-H2O;alpha-y1-NH3;alpha-a2;alpha-b2;alpha-b3;alpha-b5;alpha-b7	147.1128041706;262.1397472026;361.2081611188;572.3038524179999;709.3627642803999;872.4260928186999;691.3521995941;130.0862550691;249.15975436320002;277.1546689853;414.21358084770003;625.3092721469001;839.4046290951001	Multiplet	-1	0
250114_SC_04_UBC13_UEV2_OTUB1_UV	4340	1973	EGIPPDQQR	-	_EGIPPDQQR_		9	0	-1	0	forward	30.669	Linear	0.0047235	Cross	HISTAGGED_UB_D32C(HISTAGGED_UB_D32C;UB_D32C)																													25.528	NaN	NaN	2	520.262	1038.51	-0.063742	alpha-y1;alpha-y3;alpha-y4;alpha-y5;alpha-y6;alpha-y6-H2O;alpha-y1-NH3;alpha-y3-NH3;alpha-y5-NH3;alpha-y6-NH3;alpha-a2;alpha-b2;alpha-b3;alpha-b2-H2O	175.118952181;431.23610720380003;546.2630502357999;643.3158140877999;740.3685779397999;722.3580132535;158.0924030795;414.20955810230004;626.2892649862999;723.3420288382999;159.07641866429998;187.0713332864;300.1553972668;169.0607686001	Multiplet	-1	0
250114_SC_04_UBC13_UEV2_OTUB1_UV	4449	2071	NNYTQGEPPQPK	-	_(Acetyl (Protein N-term))NNYTQGEPPQPK_		12	0	-1	0	decoy	3.0376	Linear	0.05638	Cross	REV__UBE2V2																													3.0376	NaN	NaN	3	472.225	1413.65	-4.28343	alpha-y1;alpha-y1-NH3;alpha-y6-NH3;alpha-b11;alpha-b11-H2O	147.1128041706;130.0862550691;678.3457172326999;1268.5542064583;1250.543641772	Multiplet	-1	0
250114_SC_04_UBC13_UEV2_OTUB1_UV	4485	2104	GAGSGSMALKR	-	_(Acetyl (Protein N-term))GAGSGSM(Oxidation (M))ALKR_		11	0	-1	0	forward	0.71422	Linear	0.056373	Cross	UBCH5A_C85K																													0.71422	NaN	NaN	2	546.777	1091.54	0.861589	alpha-y1	175.119	Multiplet	-1	0
250114_SC_04_UBC13_UEV2_OTUB1_UV	4529	2143	IYHPNVDK	-	_IYHPNVDK_		8	0	-1	0	forward	128.65	Linear	8.3152e-25	Cross	UBC13_C85K_K92A																													110.88	NaN	NaN	2	493.259	984.503	-0.374667	alpha-y1;alpha-y2;alpha-y3;alpha-y5;alpha-y6;alpha-y7;alpha-y2-H2O;alpha-y5-H2O;alpha-y6-H2O;alpha-y1-NH3;alpha-y2-NH3;alpha-y4-NH3;alpha-y5-NH3;alpha-y6-NH3;alpha-y7-NH3;alpha-a2;alpha-b2;alpha-b3;alpha-b5;alpha-b6;alpha-b7	147.1128041706;262.1397472026;361.2081611188;572.3038524179999;709.3627642803999;872.4260928186999;244.1291825163;554.2932877316999;691.3521995941;130.0862550691;245.1131981011;458.22453946449997;555.2773033164999;692.3362151788999;855.3995437171999;249.15975436320002;277.1546689853;414.21358084770003;625.3092721469001;724.3776860631001;839.4046290951001	Multiplet	-1	0
250114_SC_04_UBC13_UEV2_OTUB1_UV	4549	2161	EGIPPDQQR	-	_EGIPPDQQR_		9	0	-1	0	forward	101.72	Linear	7.1625e-16	Cross	HISTAGGED_UB_D32C(HISTAGGED_UB_D32C;UB_D32C)																													90.805	NaN	NaN	2	520.262	1038.51	-0.063742	alpha-y1;alpha-y2;alpha-y3;alpha-y4;alpha-y5;alpha-y6;alpha-y7;alpha-y8;alpha-y4-H2O;alpha-y5-H2O;alpha-y6-H2O;alpha-y1-NH3;alpha-y3-NH3;alpha-y4-NH3;alpha-y5-NH3;alpha-y6-NH3;alpha-a2;alpha-b2;alpha-b3;alpha-b4;alpha-b2-H2O;alpha-b3-H2O	175.118952181;303.1775296924;431.23610720380003;546.2630502357999;643.3158140877999;740.3685779397999;853.4526419201999;910.4741056437999;528.2524855495;625.3052494015;722.3580132535;158.0924030795;414.20955810230004;529.2365011342999;626.2892649862999;723.3420288382999;159.07641866429998;187.0713332864;300.1553972668;397.2081611188;169.0607686001;282.14483258049995	Multiplet	-1	0
250114_SC_04_UBC13_UEV2_OTUB1_UV	4667	2268	GAMAGLPR	-	_GAM(Oxidation (M))AGLPR_		8	0	-1	0	forward	119.58	Linear	1.5271e-23	Cross	UBC13_C85K_K92A																													119.58	NaN	NaN	2	394.708	787.401	-1.09041	alpha-y1;alpha-y2;alpha-y3;alpha-y4;alpha-y5;alpha-y6;alpha-y7;alpha-y1-NH3;alpha-y2-NH3;alpha-y3-NH3;alpha-y4-NH3;alpha-y5-NH3;alpha-y6-NH3;alpha-a2;alpha-b2;alpha-b3;alpha-b4;alpha-b5	175.118952181;272.171716033;385.2557800134;442.277243737;513.3143575247999;660.3497567531;731.3868705409;158.0924030795;255.1451669315;368.2292309119;425.2506946355;496.2878084232999;643.3232076516;101.0709393559;129.065853978;276.1012532063;347.13836699409995;404.15983071769995	Multiplet	-1	0
250114_SC_04_UBC13_UEV2_OTUB1_UV	4672	2272	NNYTQGEPPQPK	-	_(Acetyl (Protein N-term))NNYTQGEPPQPK_		12	0	-1	0	decoy	3.0376	Linear	0.05638	Cross	REV__UBE2V2																													3.0376	NaN	NaN	3	472.225	1413.65	-4.44161	alpha-y1;alpha-y1-NH3;alpha-b11;alpha-b8-H2O;alpha-b11-NH3	147.1128041706;130.0862550691;1268.5542064583;928.3795365566002;1251.5276573568	Multiplet	-1	0
250114_SC_04_UBC13_UEV2_OTUB1_UV	4719	2314	GAMAGLPR	-	_(Acetyl (Protein N-term))GAM(Oxidation (M))AGLPR_		8	0	-1	0	forward	78.156	Linear	6.4252e-07	Cross	UBC13_C85K_K92A																													78.156	NaN	NaN	2	415.713	829.412	0.191733	alpha-y1;alpha-y2;alpha-y3;alpha-y4;alpha-y5;alpha-y6;alpha-y1-NH3;alpha-y2-NH3;alpha-y5-NH3;alpha-a2;alpha-b2;alpha-b3	175.118952181;272.171716033;385.2557800134;442.277243737;513.3143575247999;660.3497567531;158.0924030795;255.1451669315;496.2878084232999;143.08150404219998;171.0764186643;318.1118178926	Multiplet	-1	0
250114_SC_04_UBC13_UEV2_OTUB1_UV	4739	2332	IYHPNVDK	-	_IYHPNVDK_		8	0	-1	0	forward	122.76	Linear	1.0843e-23	Cross	UBC13_C85K_K92A																													101.61	NaN	NaN	2	493.259	984.503	-0.374667	alpha-y1;alpha-y2;alpha-y3;alpha-y5;alpha-y6;alpha-y7;alpha-y2-H2O;alpha-y5-H2O;alpha-y6-H2O;alpha-y1-NH3;alpha-y2-NH3;alpha-y5-NH3;alpha-y6-NH3;alpha-y7-NH3;alpha-a2;alpha-b2;alpha-b3;alpha-b5;alpha-b6;alpha-b7	147.1128041706;262.1397472026;361.2081611188;572.3038524179999;709.3627642803999;872.4260928186999;244.1291825163;554.2932877316999;691.3521995941;130.0862550691;245.1131981011;555.2773033164999;692.3362151788999;855.3995437171999;249.15975436320002;277.1546689853;414.21358084770003;625.3092721469001;724.3776860631001;839.4046290951001	Multiplet	-1	0
250114_SC_04_UBC13_UEV2_OTUB1_UV	4758	2349	EGIPPDQQR	-	_EGIPPDQQR_		9	0	-1	0	forward	107.15	Linear	4.2155e-16	Cross	HISTAGGED_UB_D32C(HISTAGGED_UB_D32C;UB_D32C)																													93.849	NaN	NaN	2	520.262	1038.51	-0.063742	alpha-y1;alpha-y2;alpha-y3;alpha-y4;alpha-y5;alpha-y6;alpha-y7;alpha-y8;alpha-y4-H2O;alpha-y5-H2O;alpha-y6-H2O;alpha-y1-NH3;alpha-y3-NH3;alpha-y4-NH3;alpha-y5-NH3;alpha-y6-NH3;alpha-a2;alpha-b2;alpha-b3;alpha-b4;alpha-b5;alpha-b2-H2O;alpha-b3-H2O;alpha-b4-H2O	175.118952181;303.1775296924;431.23610720380003;546.2630502357999;643.3158140877999;740.3685779397999;853.4526419201999;910.4741056437999;528.2524855495;625.3052494015;722.3580132535;158.0924030795;414.20955810230004;529.2365011342999;626.2892649862999;723.3420288382999;159.07641866429998;187.0713332864;300.1553972668;397.2081611188;494.2609249708;169.0607686001;282.14483258049995;379.19759643249995	Multiplet	-1	0
250114_SC_04_UBC13_UEV2_OTUB1_UV	4798	2385	GAGSGSMALKR	-	_(Acetyl (Protein N-term))GAGSGSM(Oxidation (M))ALKR_		11	0	-1	0	forward	2.5337	Linear	0.055499	Cross	UBCH5A_C85K																													2.5337	NaN	NaN	2	546.777	1091.54	0.916007	alpha-y1;alpha-y1-NH3	175.118952181;158.0924030795	Multiplet	-1	0
250114_SC_04_UBC13_UEV2_OTUB1_UV	4808	2394	EARHNKYKEDK	-	_EARHNKYKEDK_		11	0	-1	0	decoy	0	Linear	0.05638	Cross	REV__UBCH5A_C85K																													0	NaN	NaN	6	420.538	2517.19	0.262643	alpha-y1;alpha-y1-NH3	147.1128041706;130.0862550691	Multiplet	-1	0
250114_SC_04_UBC13_UEV2_OTUB1_UV	4843	2426	NPQRKRRGGAVNSR	-	_NPQRKRRGGAVNSR_		14	0	-1	0	forward	1.416	Linear	0.05638	Cross	RNF4_G_RING																													1.416	NaN	NaN	4	399.729	1594.89	-2.87432	alpha-y1;alpha-y7;alpha-y1-NH3;alpha-b2	175.118952181;660.3423631893;158.0924030795;212.1029677658	Multiplet	-1	0
250114_SC_04_UBC13_UEV2_OTUB1_UV	4860	2441	NEMKRRR	-	_NEMKRRR_		7	0	-1	0	forward	15.007	Linear	0.050237	Cross	BMI1																													15.007	NaN	NaN	2	495.275	988.535	-3.9157	alpha-y1;alpha-y2;alpha-y1-NH3;alpha-y2-NH3;alpha-b6;alpha-b5-H2O	175.118952181;331.22006320910003;158.0924030795;314.19351410760004;815.4304666901002;641.3187909757002	Multiplet	-1	0
250114_SC_04_UBC13_UEV2_OTUB1_UV	4881	2460	GAMAGLPR	-	_GAM(Oxidation (M))AGLPR_		8	0	-1	0	forward	93.595	Linear	1.3955e-10	Cross	UBC13_C85K_K92A																													93.595	NaN	NaN	2	394.708	787.401	-1.09041	alpha-y1;alpha-y2;alpha-y3;alpha-y4;alpha-y5;alpha-y6;alpha-y1-NH3;alpha-y2-NH3;alpha-y3-NH3;alpha-y6-NH3;alpha-a2;alpha-b2;alpha-b3	175.118952181;272.171716033;385.2557800134;442.277243737;513.3143575247999;660.3497567531;158.0924030795;255.1451669315;368.2292309119;643.3232076516;101.0709393559;129.065853978;276.1012532063	Multiplet	-1	0
250114_SC_04_UBC13_UEV2_OTUB1_UV	4920	2495	KTRPDGNCFYR	-	_KTRPDGNCFYR_		11	0	-1	0	forward	83.005	Linear	3.2655e-07	Cross	GS_OTUB1_WT																													83.005	NaN	NaN	3	452.887	1355.64	-0.251016	alpha-y1;alpha-y2;alpha-y3;alpha-y4;alpha-y5;alpha-y6;alpha-y7;alpha-y8;alpha-y9;alpha-y10;alpha-y8-H2O;alpha-y1-NH3;alpha-y2-NH3;alpha-y3-NH3;alpha-y5-NH3;alpha-y6-NH3;alpha-y7-NH3;alpha-y8-NH3;alpha-y9-NH3;alpha-y10-NH3;alpha-b6;alpha-b7;alpha-b2-NH3;alpha-b3-NH3;alpha-b5-NH3;alpha-b6-NH3;alpha-b7-NH3;alpha-b8-NH3	175.118952181;338.1822807193;485.2506946355;588.2598791132999;702.3028065604999;759.3242702841;874.3512133160999;971.4039771680999;1127.5050881962;1228.5527666703;953.3934124817999;158.0924030795;321.15573161780003;468.224145534;685.2762574589999;742.2977211826;857.3246642145999;954.3774280665999;1110.4785390947;1211.5262175688;655.3521995941001;769.3951270413;213.12336885690002;369.224479885;581.304186769;638.3256504926001;752.3685779398;855.3777624176	Multiplet	-1	0
250114_SC_04_UBC13_UEV2_OTUB1_UV	4969	2539	EGIPPDQQR	-	_EGIPPDQQR_		9	0	-1	0	forward	89.08	Linear	2.4341e-10	Cross	HISTAGGED_UB_D32C(HISTAGGED_UB_D32C;UB_D32C)																													77.222	NaN	NaN	2	520.262	1038.51	-0.063742	alpha-y1;alpha-y2;alpha-y3;alpha-y4;alpha-y5;alpha-y6;alpha-y7;alpha-y8;alpha-y5-H2O;alpha-y6-H2O;alpha-y1-NH3;alpha-y3-NH3;alpha-y4-NH3;alpha-y5-NH3;alpha-y6-NH3;alpha-a2;alpha-b2;alpha-b3;alpha-b4;alpha-b2-H2O;alpha-b3-H2O	175.118952181;303.1775296924;431.23610720380003;546.2630502357999;643.3158140877999;740.3685779397999;853.4526419201999;910.4741056437999;625.3052494015;722.3580132535;158.0924030795;414.20955810230004;529.2365011342999;626.2892649862999;723.3420288382999;159.07641866429998;187.0713332864;300.1553972668;397.2081611188;169.0607686001;282.14483258049995	Multiplet	-1	0
250114_SC_04_UBC13_UEV2_OTUB1_UV	5066	2627	GAMGMQIFVK	-	_GAM(Oxidation (M))GMQIFVK_		10	0	-1	0	forward	19.922	Linear	0.033966	Cross	UB_D32C																													19.922	NaN	NaN	2	549.278	1096.54	-0.940792	alpha-y1;alpha-y2;alpha-y3;alpha-y1-NH3;alpha-a2;alpha-b2;alpha-b3;alpha-b6;alpha-b9	147.1128041706;246.1812180868;393.24963200300004;130.0862550691;101.0709393559;129.065853978;276.1012532063;592.2217790475;951.4426708603002	Multiplet	-1	0
250114_SC_04_UBC13_UEV2_OTUB1_UV	5106	2663	GAMAGLPR	-	_GAM(Oxidation (M))AGLPR_		8	0	-1	0	forward	78.156	Linear	6.9957e-07	Cross	UBC13_C85K_K92A																													78.156	NaN	NaN	2	394.708	787.401	-1.09041	alpha-y1;alpha-y2;alpha-y3;alpha-y4;alpha-y5;alpha-y6;alpha-y1-NH3;alpha-y2-NH3;alpha-y4-NH3;alpha-a2;alpha-b2;alpha-b3	175.118952181;272.171716033;385.2557800134;442.277243737;513.3143575247999;660.3497567531;158.0924030795;255.1451669315;425.2506946355;101.0709393559;129.065853978;276.1012532063	Multiplet	-1	0
250114_SC_04_UBC13_UEV2_OTUB1_UV	5171	2721	TRPDGNCFYR	-	_TRPDGNC(Carbamidomethyl (C))FYR_		10	0	-1	0	forward	202.16	Linear	1.3814e-109	Cross	GS_OTUB1_WT																													202.16	NaN	NaN	2	643.291	1284.57	-0.456284	alpha-y1;alpha-y2;alpha-y3;alpha-y4;alpha-y5;alpha-y6;alpha-y7;alpha-y8;alpha-y9;alpha-y7-H2O;alpha-y8-H2O;alpha-y1-NH3;alpha-y3-NH3;alpha-y4-NH3;alpha-y5-NH3;alpha-y6-NH3;alpha-y7-NH3;alpha-y8-NH3;alpha-y9-NH3;alpha-a2;alpha-b2;alpha-b3;alpha-b4;alpha-b5;alpha-b6;alpha-b7;alpha-b8;alpha-b9;alpha-b2-H2O;alpha-b7-H2O;alpha-b8-H2O;alpha-b2-NH3;alpha-b3-NH3;alpha-b4-NH3;alpha-b6-NH3;alpha-b7-NH3;alpha-b8-NH3;alpha-b9-NH3	175.118952181;338.1822807193;485.2506946355;645.2813428369;759.3242702841;816.3457340077;931.3726770397;1028.4254408917002;1184.5265519198;913.3621123534;1010.4148762054002;158.0924030795;468.224145534;628.2547937354;742.2977211826;799.3191849062;914.3461279382;1011.3988917902002;1167.5000028183001;230.16115134669997;258.15606596879996;355.20882982079996;470.2357728527999;527.2572365764;641.3001640236;801.330812225;948.3992261412001;1111.4625546795;240.14550128249996;783.3202475387001;930.3886614549001;241.12951686729997;338.18228071929997;453.20922375129993;624.2736149221;784.3042631235;931.3726770397001;1094.436005578	Multiplet	-1	0
250114_SC_04_UBC13_UEV2_OTUB1_UV	5181	2730	EGIPPDQQR	-	_EGIPPDQQR_		9	0	-1	0	forward	71.348	Linear	7.8956e-06	Cross	HISTAGGED_UB_D32C(HISTAGGED_UB_D32C;UB_D32C)																													60.725	NaN	NaN	2	520.262	1038.51	-0.063742	alpha-y1;alpha-y2;alpha-y3;alpha-y4;alpha-y5;alpha-y6;alpha-y7;alpha-y8;alpha-y6-H2O;alpha-y1-NH3;alpha-y3-NH3;alpha-y4-NH3;alpha-y5-NH3;alpha-y6-NH3;alpha-a2;alpha-b2;alpha-b3;alpha-b2-H2O;alpha-b3-H2O	175.118952181;303.1775296924;431.23610720380003;546.2630502357999;643.3158140877999;740.3685779397999;853.4526419201999;910.4741056437999;722.3580132535;158.0924030795;414.20955810230004;529.2365011342999;626.2892649862999;723.3420288382999;159.07641866429998;187.0713332864;300.1553972668;169.0607686001;282.14483258049995	Multiplet	-1	0
250114_SC_04_UBC13_UEV2_OTUB1_UV	5201	2749	GAMGMQIFVK	-	_GAM(Oxidation (M))GMQIFVK_		10	0	-1	0	forward	0	Linear	0.05638	Cross	UB_D32C																													0	NaN	NaN	2	549.278	1096.54	-0.940792	alpha-y1	147.113	Multiplet	-1	0
250114_SC_04_UBC13_UEV2_OTUB1_UV	5274	2814	GAMGMQIFVK	-	_GAM(Oxidation (M))GMQIFVK_		10	0	-1	0	forward	6.639	Linear	0.0531	Cross	UB_D32C																													6.639	NaN	NaN	2	549.278	1096.54	-0.940792	alpha-y1;alpha-y1-NH3;alpha-a2;alpha-b2;alpha-b3	147.1128041706;130.0862550691;101.0709393559;129.065853978;276.1012532063	Multiplet	-1	0
250114_SC_04_UBC13_UEV2_OTUB1_UV	5284	2823	TRPDGNCFYR	-	_TRPDGNC(Carbamidomethyl (C))FYR_		10	0	-1	0	forward	100.45	Linear	4.58e-12	Cross	GS_OTUB1_WT																													100.45	NaN	NaN	3	429.196	1284.57	-0.926208	alpha-y1;alpha-y2;alpha-y3;alpha-y4;alpha-y5;alpha-y6;alpha-y7;alpha-y8;alpha-y7-H2O;alpha-y1-NH3;alpha-y3-NH3;alpha-y4-NH3;alpha-y5-NH3;alpha-y6-NH3;alpha-y7-NH3;alpha-y8-NH3;alpha-y9-NH3;alpha-a2;alpha-b2;alpha-b4;alpha-b5;alpha-b6;alpha-b7;alpha-b2-H2O;alpha-b4-H2O;alpha-b5-H2O;alpha-b2-NH3;alpha-b3-NH3;alpha-b6-NH3;alpha-b7-NH3;alpha-b8-NH3	175.118952181;338.1822807193;485.2506946355;645.2813428369;759.3242702841;816.3457340077;931.3726770397;1028.4254408917002;913.3621123534;158.0924030795;468.224145534;628.2547937354;742.2977211826;799.3191849062;914.3461279382;1011.3988917902002;1167.5000028183001;230.16115134669997;258.15606596879996;470.2357728527999;527.2572365764;641.3001640236;801.330812225;240.14550128249996;452.2252081664999;509.24667189010006;241.12951686729997;338.18228071929997;624.2736149221;784.3042631235;931.3726770397001	Multiplet	-1	0
250114_SC_04_UBC13_UEV2_OTUB1_UV	5364	2895	GAMAGLPR	-	_(Acetyl (Protein N-term))GAMAGLPR_		8	0	-1	0	forward	78.002	Linear	7.3516e-07	Cross	UBC13_C85K_K92A																													78.002	NaN	NaN	2	407.716	813.417	0.217018	alpha-y1;alpha-y2;alpha-y3;alpha-y4;alpha-y5;alpha-y1-NH3;alpha-y2-NH3;alpha-y3-NH3;alpha-y4-NH3;alpha-y5-NH3;alpha-a2;alpha-b3;alpha-b4;alpha-b5	175.118952181;272.171716033;385.2557800134;442.277243737;513.3143575247999;158.0924030795;255.1451669315;368.2292309119;425.2506946355;496.2878084232999;143.08150404219998;302.1169032705;373.1540170583;430.1754807819	Multiplet	-1	0
250114_SC_04_UBC13_UEV2_OTUB1_UV	5396	2924	EGIPPDQQR	-	_EGIPPDQQR_		9	0	-1	0	forward	53.466	Linear	0.00038794	Cross	HISTAGGED_UB_D32C(HISTAGGED_UB_D32C;UB_D32C)																													45.495	NaN	NaN	2	520.262	1038.51	-0.063742	alpha-y1;alpha-y3;alpha-y4;alpha-y5;alpha-y6;alpha-y8;alpha-y6-H2O;alpha-y1-NH3;alpha-y4-NH3;alpha-y5-NH3;alpha-y6-NH3;alpha-a2;alpha-b2;alpha-b3;alpha-b2-H2O	175.118952181;431.23610720380003;546.2630502357999;643.3158140877999;740.3685779397999;910.4741056437999;722.3580132535;158.0924030795;529.2365011342999;626.2892649862999;723.3420288382999;159.07641866429998;187.0713332864;300.1553972668;169.0607686001	Multiplet	-1	0
250114_SC_04_UBC13_UEV2_OTUB1_UV	5400	2928	GAMAGLPR	-	_(Acetyl (Protein N-term))GAM(Oxidation (M))AGLPR_		8	0	-1	0	forward	100.91	Linear	6.5602e-16	Cross	UBC13_C85K_K92A																													100.91	NaN	NaN	2	415.713	829.412	0.0497388	alpha-y1;alpha-y2;alpha-y3;alpha-y4;alpha-y5;alpha-y6;alpha-y7;alpha-y1-NH3;alpha-y2-NH3;alpha-y3-NH3;alpha-y4-NH3;alpha-y5-NH3;alpha-y6-NH3;alpha-a2;alpha-b2;alpha-b3;alpha-b5	175.118952181;272.171716033;385.2557800134;442.277243737;513.3143575247999;660.3497567531;731.3868705409;158.0924030795;255.1451669315;368.2292309119;425.2506946355;496.2878084232999;643.3232076516;143.08150404219998;171.0764186643;318.1118178926;446.17039540400003	Multiplet	-1	0
250114_SC_04_UBC13_UEV2_OTUB1_UV	5402	2930	GAMGMQIFVK	-	_GAM(Oxidation (M))GM(Oxidation (M))QIFVK_		10	0	-1	0	forward	8.9453	Linear	0.051767	Cross	UB_D32C																													8.9453	NaN	NaN	2	557.275	1112.54	-0.679968	alpha-y1;alpha-y3;alpha-y1-NH3;alpha-a2;alpha-b2	147.1128041706;393.24963200300004;130.0862550691;101.0709393559;129.065853978	Multiplet	-1	0
250114_SC_04_UBC13_UEV2_OTUB1_UV	5456	2978	GAMAGLPR	-	_(Acetyl (Protein N-term))GAMAGLPR_		8	0	-1	0	forward	38.202	Linear	0.00249	Cross	UBC13_C85K_K92A																													38.202	NaN	NaN	2	407.716	813.417	0.217018	alpha-y1;alpha-y2;alpha-y3;alpha-y4;alpha-y5;alpha-y1-NH3;alpha-y2-NH3;alpha-b3	175.118952181;272.171716033;385.2557800134;442.277243737;513.3143575247999;158.0924030795;255.1451669315;302.1169032705	Multiplet	-1	0
250114_SC_04_UBC13_UEV2_OTUB1_UV	5505	3022	GAMGMQIFVK	-	_GAM(Oxidation (M))GMQIFVK_		10	0	-1	0	forward	11.411	Linear	0.050341	Cross	UB_D32C																													11.411	NaN	NaN	2	549.278	1096.54	-0.940792	alpha-y1;alpha-y1-NH3;alpha-a2;alpha-b2;alpha-b3;alpha-b6;alpha-b9	147.1128041706;130.0862550691;101.0709393559;129.065853978;276.1012532063;592.2217790475;951.4426708603002	Multiplet	-1	0
250114_SC_04_UBC13_UEV2_OTUB1_UV	5566	3077	TNEAQAIETAR	-	_TNEAQAIETAR_		11	0	-1	0	forward	177.91	Linear	2.9133e-73	Cross	UBC13_C85K_K92A																													177.91	NaN	NaN	2	602.302	1202.59	0.270176	alpha-y1;alpha-y2;alpha-y3;alpha-y4;alpha-y5;alpha-y6;alpha-y7;alpha-y8;alpha-y9;alpha-y10;alpha-y4-H2O;alpha-y6-H2O;alpha-y7-H2O;alpha-y8-H2O;alpha-y9-H2O;alpha-y1-NH3;alpha-y2-NH3;alpha-y7-NH3;alpha-y8-NH3;alpha-y10-NH3;alpha-a2;alpha-b2;alpha-b3;alpha-b4;alpha-b5;alpha-b6;alpha-b7;alpha-b2-H2O;alpha-b3-H2O;alpha-b4-H2O;alpha-b5-H2O;alpha-b6-H2O;alpha-b7-H2O;alpha-b2-NH3;alpha-b3-NH3;alpha-b4-NH3;alpha-b5-NH3;alpha-b6-NH3;alpha-b7-NH3	175.118952181;246.1560659688;347.2037444429;476.2463375391;589.3304015195;660.3675153073;788.4260928187;859.4632066065;988.5057997027;1102.5487271499;458.2357728528;642.356950621;770.4155281324;841.4526419202;970.4952350164;158.0924030795;229.1295168673;771.3995437172;842.436657505;1085.5221780484;188.10296776579997;216.0978823879;345.14047548409997;416.1775892719;544.2361667833001;615.2732805711;728.3573445515;198.0873177016;327.1299107978;398.16702458559996;526.2256020970001;597.2627158848001;710.3467798652;199.0713332864;328.11392638259997;399.1510401704;527.2096176818001;598.2467314696;711.33079545	Multiplet	-1	0
250114_SC_04_UBC13_UEV2_OTUB1_UV	5579	3089	GAMGMQIFVK	-	_(Acetyl (Protein N-term))GAM(Oxidation (M))GMQIFVK_		10	0	-1	0	forward	2.8367	Linear	0.050789	Cross	UB_D32C																													2.8367	NaN	NaN	2	570.283	1138.55	-0.730532	alpha-y1;alpha-y1-NH3;alpha-y2-NH3;alpha-a2	147.1128041706;130.0862550691;229.1546689853;143.08150404219998	Multiplet	-1	0
250114_SC_04_UBC13_UEV2_OTUB1_UV	5647	3150	FMTKIYHPNVDK	-	_FM(Oxidation (M))TKIYHPNVDK_		12	0	-1	0	forward	95.502	Linear	5.9456e-10	Cross	UBC13_C85K_K92A																													95.502	NaN	NaN	4	377.945	1507.75	-0.0128368	alpha-y1;alpha-y2;alpha-y3;alpha-y4;alpha-y5;alpha-y6;alpha-y7;alpha-y8;alpha-y9;alpha-y10;alpha-y11;alpha-y2-H2O;alpha-y3-H2O;alpha-y5-H2O;alpha-y6-H2O;alpha-y8-H2O;alpha-y10-H2O;alpha-y1-NH3;alpha-y2-NH3;alpha-y4-NH3;alpha-y5-NH3;alpha-y9-NH3;alpha-y11-NH3;alpha-b2;alpha-b3;alpha-b5;alpha-b6;alpha-b7;alpha-b9;alpha-b3-H2O	147.1128041706;262.1397472026;361.2081611188;475.25108856599996;572.3038524179999;709.3627642803999;872.4260928186999;985.5101567991;1113.6051198168;1214.6527982909;1361.6881975191998;244.1291825163;343.19759643249995;554.2932877316999;691.3521995941;967.4995921128;1196.6422336045998;130.0862550691;245.1131981011;458.22453946449997;555.2773033164999;1096.5785707153;1344.6616484176998;295.1110896111;396.1587680852;637.3377950833;800.4011236215999;937.460035484;1148.5557267832;378.1482033989	Multiplet	-1	0
250114_SC_04_UBC13_UEV2_OTUB1_UV	5650	3153	GAMAGLPR	-	_(Acetyl (Protein N-term))GAM(Oxidation (M))AGLPR_		8	0	-1	0	forward	62.934	Linear	6.2545e-05	Cross	UBC13_C85K_K92A																													62.934	NaN	NaN	2	415.713	829.412	0.0497388	alpha-y1;alpha-y2;alpha-y3;alpha-y4;alpha-y5;alpha-y6;alpha-y1-NH3;alpha-y2-NH3;alpha-a2;alpha-b2;alpha-b3	175.118952181;272.171716033;385.2557800134;442.277243737;513.3143575247999;660.3497567531;158.0924030795;255.1451669315;143.08150404219998;171.0764186643;318.1118178926	Multiplet	-1	0
250114_SC_04_UBC13_UEV2_OTUB1_UV	5651	3154	FMTKIYHPNVDK	-	_FM(Oxidation (M))TKIYHPNVDK_		12	0	-1	0	forward	120.87	Linear	1.3836e-23	Cross	UBC13_C85K_K92A																													120.87	NaN	NaN	3	503.59	1507.75	0.343355	alpha-y1;alpha-y2;alpha-y3;alpha-y4;alpha-y5;alpha-y6;alpha-y7;alpha-y8;alpha-y9;alpha-y10;alpha-y11;alpha-y2-H2O;alpha-y5-H2O;alpha-y6-H2O;alpha-y8-H2O;alpha-y10-H2O;alpha-y11-H2O;alpha-y1-NH3;alpha-y2-NH3;alpha-y4-NH3;alpha-y5-NH3;alpha-y11-NH3;alpha-y7(2+);alpha-y11(2+);alpha-b2;alpha-b3;alpha-b6;alpha-b7;alpha-b9;alpha-b11;alpha-b5-H2O;alpha-b7-H2O;alpha-b11-H2O;alpha-b10(2+)	147.1128041706;262.1397472026;361.2081611188;475.25108856599996;572.3038524179999;709.3627642803999;872.4260928186999;985.5101567991;1113.6051198168;1214.6527982909;1361.6881975191998;244.1291825163;554.2932877316999;691.3521995941;967.4995921128;1196.6422336045998;1343.6776328328997;130.0862550691;245.1131981011;458.22453946449997;555.2773033164999;1344.6616484176998;436.71668464264997;681.3477369928999;295.1110896111;396.1587680852;800.4011236215999;937.460035484;1148.5557267832;1362.6510837314;619.327230397;919.4494707977;1344.6405190450998;624.315708583	Multiplet	-1	0
250114_SC_04_UBC13_UEV2_OTUB1_UV	5660	3162	GAMGMQIFVK	-	_GAM(Oxidation (M))GM(Oxidation (M))QIFVK_		10	0	-1	0	forward	19.636	Linear	0.034835	Cross	UB_D32C																													19.636	NaN	NaN	2	557.275	1112.54	-0.00138712	alpha-y1;alpha-y2;alpha-y3;alpha-y1-NH3;alpha-a2;alpha-b2;alpha-b7;alpha-b7-NH3	147.1128041706;246.1812180868;393.24963200300004;130.0862550691;101.0709393559;129.065853978;721.30075765;704.2742085485	Multiplet	-1	0
250114_SC_04_UBC13_UEV2_OTUB1_UV	5663	3165	INMNGINNSSGMVDAR	-	_INM(Oxidation (M))NGINNSSGM(Oxidation (M))VDAR_		16	0	-1	0	forward	238.7	Linear	2.1525e-154	Cross	UBE2V2																													238.7	NaN	NaN	2	862.888	1723.76	-0.192814	alpha-y1;alpha-y2;alpha-y3;alpha-y4;alpha-y5;alpha-y6;alpha-y7;alpha-y8;alpha-y9;alpha-y10;alpha-y11;alpha-y12;alpha-y13;alpha-y14;alpha-y15;alpha-y7-H2O;alpha-y8-H2O;alpha-y9-H2O;alpha-y10-H2O;alpha-y11-H2O;alpha-y12-H2O;alpha-y13-H2O;alpha-y14-H2O;alpha-y1-NH3;alpha-y9-NH3;alpha-y10-NH3;alpha-y11-NH3;alpha-y12-NH3;alpha-y13-NH3;alpha-y14-NH3;alpha-y15-NH3;alpha-a2;alpha-b2;alpha-b3;alpha-b4;alpha-b5;alpha-b6;alpha-b7;alpha-b8;alpha-b9;alpha-b14;alpha-b9-H2O;alpha-b2-NH3;alpha-b3-NH3;alpha-b4-NH3;alpha-b5-NH3;alpha-b6-NH3;alpha-b7-NH3;alpha-b8-NH3;alpha-b9-NH3;alpha-b11-NH3;alpha-b12-NH3;alpha-b13-NH3;alpha-b14-NH3	175.118952181;246.1560659688;361.18300900080004;460.25142291700007;607.2868221453001;664.3082858689002;751.3403142788002;838.3723426887002;952.4152701359002;1066.4581975831004;1179.5422615635005;1236.5637252871004;1350.6066527343005;1497.6420519626004;1611.6849794098005;733.3297495925002;820.3617780024002;934.4047054496002;1048.4476328968003;1161.5316968772004;1218.5531606008003;1332.5960880480004;1479.6314872763003;158.0924030795;935.3887210344002;1049.4316484816004;1162.5157124620005;1219.5371761856004;1333.5801036328005;1480.6155028611004;1594.6584303083005;200.13935327209998;228.1342678942;375.16966712249996;489.21259456969995;546.2340582933;659.3181222736999;773.3610497208999;887.4039771680999;974.4360055779999;1479.6202538879995;956.4254408917;211.1077187927;358.14311802099996;472.18604546819995;529.2075091918;642.2915731722;756.3345006193999;870.3774280665999;957.4094564764999;1101.4629486099998;1248.4983478382997;1347.5667617544996;1462.5937047864995	Multiplet	-1	0
250114_SC_04_UBC13_UEV2_OTUB1_UV	5667	3168	INMNGINNSSGMVDAR	-	_INM(Oxidation (M))NGINNSSGM(Oxidation (M))VDAR_		16	0	-1	0	forward	118.9	Linear	1.6552e-23	Cross	UBE2V2																													118.9	NaN	NaN	3	575.595	1723.76	1.35286	alpha-y1;alpha-y2;alpha-y3;alpha-y4;alpha-y5;alpha-y6;alpha-y7;alpha-y8;alpha-y9;alpha-y10;alpha-y7-H2O;alpha-y8-H2O;alpha-y9-H2O;alpha-y10-H2O;alpha-y1-NH3;alpha-y2-NH3;alpha-y9-NH3;alpha-y10-NH3;alpha-y13-NH3;alpha-y15-NH3;alpha-a2;alpha-b2;alpha-b3;alpha-b4;alpha-b5;alpha-b6;alpha-b7;alpha-b8;alpha-b9;alpha-b9-H2O;alpha-b2-NH3;alpha-b3-NH3;alpha-b4-NH3;alpha-b5-NH3;alpha-b6-NH3;alpha-b7-NH3;alpha-b8-NH3	175.118952181;246.1560659688;361.18300900080004;460.25142291700007;607.2868221453001;664.3082858689002;751.3403142788002;838.3723426887002;952.4152701359002;1066.4581975831004;733.3297495925002;820.3617780024002;934.4047054496002;1048.4476328968003;158.0924030795;229.1295168673;935.3887210344002;1049.4316484816004;1333.5801036328005;1594.6584303083005;200.13935327209998;228.1342678942;375.16966712249996;489.21259456969995;546.2340582933;659.3181222736999;773.3610497208999;887.4039771680999;974.4360055779999;956.4254408917;211.1077187927;358.14311802099996;472.18604546819995;529.2075091918;642.2915731722;756.3345006193999;870.3774280665999	Multiplet	-1	0
250114_SC_04_UBC13_UEV2_OTUB1_UV	5677	3177	IYHPNVDKLGR	-	_IYHPNVDKLGR_		11	0	-1	0	forward	103.74	Linear	1.0066e-13	Cross	UBC13_C85K_K92A																													103.74	NaN	NaN	3	437.91	1310.71	0.19157	alpha-y1;alpha-y2;alpha-y3;alpha-y4;alpha-y5;alpha-y6;alpha-y7;alpha-y8;alpha-y9;alpha-y10;alpha-y5-H2O;alpha-y6-H2O;alpha-y7-H2O;alpha-y8-H2O;alpha-y9-H2O;alpha-y1-NH3;alpha-y2-NH3;alpha-y5-NH3;alpha-y6-NH3;alpha-y7-NH3;alpha-y8-NH3;alpha-a2;alpha-b3;alpha-b5;alpha-b6;alpha-b7	175.118952181;232.1404159046;345.224479885;473.3194429027;588.3463859346999;687.4147998509;801.4577272980999;898.5104911500999;1035.5694030125;1198.6327315508001;570.3358212484;669.4042351646;783.4471626118;880.4999264638;1017.5588383262001;158.0924030795;215.1138668031;571.3198368331999;670.3882507494;784.4311781966;881.4839420485999;249.15975436320002;414.21358084770003;625.3092721469001;724.3776860631001;839.4046290951001	Multiplet	-1	0
250114_SC_04_UBC13_UEV2_OTUB1_UV	5766	3256	GAMGMQIFVK	-	_GAM(Oxidation (M))GMQIFVK_		10	0	-1	0	forward	6.4498	Linear	0.05321	Cross	UB_D32C																													6.4498	NaN	NaN	2	549.278	1096.54	-0.940792	alpha-y1;alpha-y1-NH3;alpha-a2;alpha-b2	147.1128041706;130.0862550691;101.0709393559;129.065853978	Multiplet	-1	0
250114_SC_04_UBC13_UEV2_OTUB1_UV	5769	3259	GEGGTTNPHIFPEGSEPK	-	_GEGGTTNPHIFPEGSEPK_		18	0	-1	0	forward	38.44	Linear	0.0025871	Cross	GS_OTUB1_WT																													38.44	NaN	NaN	4	464.222	1852.86	0.363242	alpha-y1;alpha-y2;alpha-y4;alpha-y5;alpha-y6;alpha-y7;alpha-y8;alpha-y9;alpha-y11;alpha-y3-H2O;alpha-y4-H2O;alpha-y5-H2O;alpha-y6-H2O;alpha-y7-H2O;alpha-y8-H2O;alpha-y9-H2O;alpha-y11-H2O;alpha-y1-NH3;alpha-y2-NH3;alpha-y10(2+);alpha-y12(2+);alpha-y14(2+);alpha-a2;alpha-b2;alpha-b3;alpha-b2-H2O;alpha-b3-H2O;alpha-b7-H2O;alpha-b9-H2O;alpha-b10-H2O;alpha-b11-H2O;alpha-b17(2+)	147.1128041706;244.16556802259998;460.2401895287;517.2616532523;646.3042463485;743.3570102005;890.4254241167;1003.5094880971;1237.6211638115;355.19759643249995;442.22962484239997;499.251088566;628.2936816622;725.3464455142;872.4148594304;985.4989234108;1219.6105991252;130.0862550691;227.1390189211;570.78783821305;676.3356838626501;777.38336233675;159.07641866429998;187.0713332864;244.09279701;169.0607686001;226.0822323237;599.2419804427001;833.3536561571001;946.4377201375;1093.5061340536997;854.3840906182498	Multiplet	-1	0
250114_SC_04_UBC13_UEV2_OTUB1_UV	5773	3263	GEGGTTNPHIFPEGSEPK	-	_GEGGTTNPHIFPEGSEPK_		18	0	-1	0	forward	77.078	Linear	7.9534e-07	Cross	GS_OTUB1_WT																													77.078	NaN	NaN	3	618.627	1852.86	0.140034	alpha-y1;alpha-y2;alpha-y5;alpha-y6;alpha-y7;alpha-y8;alpha-y9;alpha-y10;alpha-y11;alpha-y12;alpha-y13;alpha-y16;alpha-y3-H2O;alpha-y4-H2O;alpha-y5-H2O;alpha-y6-H2O;alpha-y7-H2O;alpha-y8-H2O;alpha-y9-H2O;alpha-y11-H2O;alpha-y14-H2O;alpha-y15-H2O;alpha-y16-H2O;alpha-y1-NH3;alpha-a2;alpha-b2;alpha-b3;alpha-b4;alpha-b2-H2O;alpha-b3-H2O;alpha-b9-H2O;alpha-b11-NH3	147.1128041706;244.16556802259998;517.2616532523;646.3042463485;743.3570102005;890.4254241167;1003.5094880971;1140.5683999595;1237.6211638115;1351.6640912587002;1452.7117697328001;1667.8023756541;355.19759643249995;442.22962484239997;499.251088566;628.2936816622;725.3464455142;872.4148594304;985.4989234108;1219.6105991252;1535.7488835206;1592.7703472442;1649.7918109677998;130.0862550691;159.07641866429998;187.0713332864;244.09279701;301.11426073359996;169.0607686001;226.0822323237;833.3536561571001;1094.4901496384998	Multiplet	-1	0
250114_SC_04_UBC13_UEV2_OTUB1_UV	5776	3265	TNEAQAIETAR	-	_TNEAQAIETAR_		11	0	-1	0	forward	197.65	Linear	4.891e-91	Cross	UBC13_C85K_K92A																													197.65	NaN	NaN	2	602.302	1202.59	-2.63746	alpha-y1;alpha-y2;alpha-y3;alpha-y4;alpha-y5;alpha-y6;alpha-y7;alpha-y8;alpha-y9;alpha-y10;alpha-y4-H2O;alpha-y6-H2O;alpha-y7-H2O;alpha-y8-H2O;alpha-y9-H2O;alpha-y10-H2O;alpha-y1-NH3;alpha-y2-NH3;alpha-y4-NH3;alpha-y6-NH3;alpha-y7-NH3;alpha-y8-NH3;alpha-y10-NH3;alpha-a2;alpha-b2;alpha-b3;alpha-b4;alpha-b5;alpha-b6;alpha-b7;alpha-b8;alpha-b2-H2O;alpha-b3-H2O;alpha-b4-H2O;alpha-b5-H2O;alpha-b6-H2O;alpha-b7-H2O;alpha-b8-H2O;alpha-b2-NH3;alpha-b3-NH3;alpha-b4-NH3;alpha-b5-NH3;alpha-b6-NH3;alpha-b7-NH3;alpha-b8-NH3	175.118952181;246.1560659688;347.2037444429;476.2463375391;589.3304015195;660.3675153073;788.4260928187;859.4632066065;988.5057997027;1102.5487271499;458.2357728528;642.356950621;770.4155281324;841.4526419202;970.4952350164;1084.5381624636;158.0924030795;229.1295168673;459.2197884376;643.3409662058;771.3995437172;842.436657505;1085.5221780484;188.10296776579997;216.0978823879;345.14047548409997;416.1775892719;544.2361667833001;615.2732805711;728.3573445515;857.3999376477;198.0873177016;327.1299107978;398.16702458559996;526.2256020970001;597.2627158848001;710.3467798652;839.3893729614;199.0713332864;328.11392638259997;399.1510401704;527.2096176818001;598.2467314696;711.33079545;840.3733885462	Multiplet	-1	0
250114_SC_04_UBC13_UEV2_OTUB1_UV	5779	3268	GAMGMQIFVK	-	_GAM(Oxidation (M))GMQIFVK_		10	0	-1	0	forward	5.3098	Linear	0.053869	Cross	UB_D32C																													5.3098	NaN	NaN	2	549.278	1096.54	-0.940792	alpha-y1;alpha-y1-NH3;alpha-a2;alpha-b2	147.1128041706;130.0862550691;101.0709393559;129.065853978	Multiplet	-1	0
250114_SC_04_UBC13_UEV2_OTUB1_UV	5798	3285	IYHPNVDKLGR	-	_IYHPNVDKLGR_		11	0	-1	0	forward	159.2	Linear	1.2842e-56	Cross	UBC13_C85K_K92A																													159.2	NaN	NaN	2	656.362	1310.71	0.76196	alpha-y1;alpha-y2;alpha-y3;alpha-y4;alpha-y5;alpha-y6;alpha-y7;alpha-y8;alpha-y9;alpha-y10;alpha-y8-H2O;alpha-y9-H2O;alpha-y1-NH3;alpha-y2-NH3;alpha-y3-NH3;alpha-y4-NH3;alpha-y5-NH3;alpha-y7-NH3;alpha-y8-NH3;alpha-y9-NH3;alpha-y10-NH3;alpha-a2;alpha-b2;alpha-b3;alpha-b4;alpha-b5;alpha-b6;alpha-b7;alpha-b8;alpha-b9;alpha-b10;alpha-b9-H2O	175.118952181;232.1404159046;345.224479885;473.3194429027;588.3463859346999;687.4147998509;801.4577272980999;898.5104911500999;1035.5694030125;1198.6327315508001;880.4999264638;1017.5588383262001;158.0924030795;215.1138668031;328.1979307835;456.2928938012;571.3198368331999;784.4311781966;881.4839420485999;1018.5428539110001;1181.6061824493001;249.15975436320002;277.1546689853;414.21358084770003;511.2663446997;625.3092721469001;724.3776860631001;839.4046290951001;967.4995921128001;1080.5836560932;1137.6051198168;1062.5730914069	Multiplet	-1	0
250114_SC_04_UBC13_UEV2_OTUB1_UV	5803	3290	VRFMTKIYHPNVDK	-	_VRFM(Oxidation (M))TKIYHPNVDK_		14	0	-1	0	forward	49.777	Linear	0.0005974	Cross	UBC13_C85K_K92A																													49.777	NaN	NaN	4	441.737	1762.92	0.00877035	alpha-y1;alpha-y2;alpha-y3;alpha-y4;alpha-y5;alpha-y6;alpha-y7;alpha-y2-H2O;alpha-y6-H2O;alpha-y1-NH3;alpha-y5-NH3;alpha-y13-NH3;alpha-b2;alpha-b5;alpha-b6;alpha-b7;alpha-b8;alpha-b9;alpha-b11;alpha-b2-NH3	147.1128041706;262.1397472026;361.2081611188;475.25108856599996;572.3038524179999;709.3627642803999;872.4260928186999;244.1291825163;691.3521995941;130.0862550691;555.2773033164999;1647.8311733619996;256.1768014109;651.3282930295001;779.4232560472001;892.5073200276;1055.5706485659;1192.6295604283;1403.7252517275;239.1502523094	Multiplet	-1	0
250114_SC_04_UBC13_UEV2_OTUB1_UV	5889	3367	IYHPNVDKLGR	-	_IYHPNVDKLGR_		11	0	-1	0	forward	105.57	Linear	8.418e-14	Cross	UBC13_C85K_K92A																													105.57	NaN	NaN	3	437.91	1310.71	-0.125575	alpha-y1;alpha-y2;alpha-y3;alpha-y4;alpha-y5;alpha-y6;alpha-y7;alpha-y8;alpha-y9;alpha-y10;alpha-y8-H2O;alpha-y9-H2O;alpha-y1-NH3;alpha-y2-NH3;alpha-y7-NH3;alpha-y8-NH3;alpha-y10(2+);alpha-a2;alpha-b3;alpha-b5;alpha-b7	175.118952181;232.1404159046;345.224479885;473.3194429027;588.3463859346999;687.4147998509;801.4577272980999;898.5104911500999;1035.5694030125;1198.6327315508001;880.4999264638;1017.5588383262001;158.0924030795;215.1138668031;784.4311781966;881.4839420485999;599.8200040087;249.15975436320002;414.21358084770003;625.3092721469001;839.4046290951001	Multiplet	-1	0
250114_SC_04_UBC13_UEV2_OTUB1_UV	5921	3396	GAMAGLPR	-	_(Acetyl (Protein N-term))GAM(Oxidation (M))AGLPR_		8	0	-1	0	forward	51.052	Linear	0.00046261	Cross	UBC13_C85K_K92A																													51.052	NaN	NaN	2	415.713	829.412	0.484802	alpha-y1;alpha-y2;alpha-y4;alpha-y5;alpha-y6;alpha-y1-NH3;alpha-y2-NH3;alpha-a2;alpha-b2;alpha-b3	175.118952181;272.171716033;442.277243737;513.3143575247999;660.3497567531;158.0924030795;255.1451669315;143.08150404219998;171.0764186643;318.1118178926	Multiplet	-1	0
250114_SC_04_UBC13_UEV2_OTUB1_UV	5986	3454	TNEAQAIETAR	-	_TNEAQAIETAR_		11	0	-1	0	forward	177.91	Linear	2.9133e-73	Cross	UBC13_C85K_K92A																													177.91	NaN	NaN	2	602.302	1202.59	-2.63746	alpha-y1;alpha-y2;alpha-y3;alpha-y4;alpha-y5;alpha-y6;alpha-y7;alpha-y8;alpha-y9;alpha-y10;alpha-y4-H2O;alpha-y6-H2O;alpha-y7-H2O;alpha-y8-H2O;alpha-y9-H2O;alpha-y1-NH3;alpha-y2-NH3;alpha-y4-NH3;alpha-y6-NH3;alpha-y7-NH3;alpha-y8-NH3;alpha-y9-NH3;alpha-y10-NH3;alpha-a2;alpha-b2;alpha-b3;alpha-b4;alpha-b5;alpha-b6;alpha-b7;alpha-b2-H2O;alpha-b3-H2O;alpha-b4-H2O;alpha-b5-H2O;alpha-b6-H2O;alpha-b7-H2O;alpha-b2-NH3;alpha-b3-NH3;alpha-b4-NH3;alpha-b5-NH3;alpha-b6-NH3;alpha-b7-NH3	175.118952181;246.1560659688;347.2037444429;476.2463375391;589.3304015195;660.3675153073;788.4260928187;859.4632066065;988.5057997027;1102.5487271499;458.2357728528;642.356950621;770.4155281324;841.4526419202;970.4952350164;158.0924030795;229.1295168673;459.2197884376;643.3409662058;771.3995437172;842.436657505;971.4792506012;1085.5221780484;188.10296776579997;216.0978823879;345.14047548409997;416.1775892719;544.2361667833001;615.2732805711;728.3573445515;198.0873177016;327.1299107978;398.16702458559996;526.2256020970001;597.2627158848001;710.3467798652;199.0713332864;328.11392638259997;399.1510401704;527.2096176818001;598.2467314696;711.33079545	Multiplet	-1	0
250114_SC_04_UBC13_UEV2_OTUB1_UV	6176	3626	VVLQELRR	-	_VVLQELRR_		8	0	-1	0	forward	118.11	Linear	1.0982e-21	Cross	UBE2V2																													118.11	NaN	NaN	2	506.817	1011.62	1.37268	alpha-y1;alpha-y2;alpha-y3;alpha-y4;alpha-y5;alpha-y6;alpha-y7;alpha-y4-H2O;alpha-y5-H2O;alpha-y6-H2O;alpha-y1-NH3;alpha-y3-NH3;alpha-y4-NH3;alpha-y5-NH3;alpha-y6-NH3;alpha-y7-NH3;alpha-a2;alpha-b2;alpha-b3;alpha-b5;alpha-b7	175.118952181;331.22006320910003;444.30412718950004;573.3467202856999;701.4052977970999;814.4893617775;913.5577756937;555.3361555994;683.3947331108;796.4787970912;158.0924030795;427.27757808800004;556.3201711841999;684.3787486955999;797.462812676;896.5312265922;171.1491896769;199.14410429900002;312.2281682794;569.3293388870001;838.5145138955002	Multiplet	-1	0
250114_SC_04_UBC13_UEV2_OTUB1_UV	6189	3637	GAMGMQIFVK	-	_GAM(Oxidation (M))GMQIFVK_		10	0	-1	0	forward	18.035	Linear	0.039713	Cross	UB_D32C																													18.035	NaN	NaN	2	549.278	1096.54	-0.940792	alpha-y1;alpha-y1-NH3;alpha-a2;alpha-b2;alpha-b6	147.1128041706;130.0862550691;101.0709393559;129.065853978;592.2217790475	Multiplet	-1	0
250114_SC_04_UBC13_UEV2_OTUB1_UV	6200	3647	TNEAQAIETAR	-	_TNEAQAIETAR_		11	0	-1	0	forward	166.66	Linear	4.7014e-58	Cross	UBC13_C85K_K92A																													166.66	NaN	NaN	2	602.302	1202.59	-2.63746	alpha-y1;alpha-y2;alpha-y3;alpha-y4;alpha-y5;alpha-y6;alpha-y7;alpha-y8;alpha-y9;alpha-y10;alpha-y4-H2O;alpha-y6-H2O;alpha-y7-H2O;alpha-y8-H2O;alpha-y9-H2O;alpha-y1-NH3;alpha-y2-NH3;alpha-y4-NH3;alpha-y7-NH3;alpha-y8-NH3;alpha-y9-NH3;alpha-a2;alpha-b2;alpha-b3;alpha-b4;alpha-b5;alpha-b7;alpha-b8;alpha-b2-H2O;alpha-b3-H2O;alpha-b4-H2O;alpha-b5-H2O;alpha-b6-H2O;alpha-b2-NH3;alpha-b3-NH3;alpha-b4-NH3;alpha-b5-NH3;alpha-b6-NH3;alpha-b7-NH3	175.118952181;246.1560659688;347.2037444429;476.2463375391;589.3304015195;660.3675153073;788.4260928187;859.4632066065;988.5057997027;1102.5487271499;458.2357728528;642.356950621;770.4155281324;841.4526419202;970.4952350164;158.0924030795;229.1295168673;459.2197884376;771.3995437172;842.436657505;971.4792506012;188.10296776579997;216.0978823879;345.14047548409997;416.1775892719;544.2361667833001;728.3573445515;857.3999376477;198.0873177016;327.1299107978;398.16702458559996;526.2256020970001;597.2627158848001;199.0713332864;328.11392638259997;399.1510401704;527.2096176818001;598.2467314696;711.33079545	Multiplet	-1	0
250114_SC_04_UBC13_UEV2_OTUB1_UV	6211	3657	TVKEFCQQEVEPMCK	-	_TVKEFC(Carbamidomethyl (C))QQEVEPM(Oxidation (M))C(Carbamidomethyl (C))K_		15	0	-1	0	forward	143.96	Linear	2.688e-44	Cross	GS_OTUB1_WT																													143.96	NaN	NaN	3	643.623	1927.85	0.47493	alpha-y1;alpha-y2;alpha-y3;alpha-y4;alpha-y5;alpha-y6;alpha-y7;alpha-y8;alpha-y11;alpha-y13;alpha-y5-H2O;alpha-y6-H2O;alpha-y7-H2O;alpha-y8-H2O;alpha-y9-H2O;alpha-y1-NH3;alpha-y8-NH3;alpha-y9-NH3;alpha-y10-NH3;alpha-y13-NH3;alpha-y6(2+);alpha-a2;alpha-b2;alpha-b3;alpha-b4;alpha-b5;alpha-b6;alpha-b7;alpha-b8;alpha-b9;alpha-b10;alpha-b11;alpha-b2-H2O;alpha-b4-H2O;alpha-b5-H2O;alpha-b6-H2O;alpha-b7-NH3;alpha-b8-NH3;alpha-b9-NH3	147.1128041706;307.143452372;454.17885160030005;551.2316154522999;680.2742085484999;779.3426224647;908.3852155609;1036.4437930723;1471.6014327013;1728.7389888151997;662.2636438622;761.3320577784;890.3746508746;1018.433228386;1146.4918058974;130.0862550691;1019.4172439708;1147.4758214822;1307.5064696836;1711.7124397136997;390.17494946565;173.12845423480002;201.12336885690002;329.2183318746;458.2609249708;605.3293388870001;765.3599870884001;893.4185645998001;1021.4771421112001;1150.5197352074;1249.5881491235998;1378.6307422198;183.11280417060001;440.25036028449995;587.3187742007001;747.3494224021001;876.3920154983001;1004.4505930097001;1133.4931861059	Multiplet	-1	0
250114_SC_04_UBC13_UEV2_OTUB1_UV	6389	3818	GAMAGLPR	-	_GAMAGLPR_		8	0	-1	0	forward	51.052	Linear	0.00053638	Cross	UBC13_C85K_K92A																													51.052	NaN	NaN	2	386.71	771.406	0.701512	alpha-y1;alpha-y2;alpha-y3;alpha-y4;alpha-y5;alpha-y6;alpha-y1-NH3;alpha-y2-NH3;alpha-a2;alpha-b2;alpha-b3	175.118952181;272.171716033;385.2557800134;442.277243737;513.3143575247999;644.3548421309999;158.0924030795;255.1451669315;101.0709393559;129.065853978;260.1063385842	Multiplet	-1	0
250114_SC_04_UBC13_UEV2_OTUB1_UV	6397	3825	EYAEDDNIYQQKIKDLHKK	-	_EYAEDDNIYQQKIKDLHKK_		19	0	-1	0	forward	77.776	Linear	7.4448e-07	Cross	GS_OTUB1_WT																													77.776	NaN	NaN	4	595.305	2377.19	0.404149	alpha-y1;alpha-y4;alpha-y5;alpha-y6;alpha-y7;alpha-y8;alpha-y9;alpha-y10;alpha-y11;alpha-y12;alpha-y13;alpha-y14;alpha-y15;alpha-y16;alpha-y17;alpha-y5-H2O;alpha-y11-H2O;alpha-y16-H2O;alpha-y1-NH3;alpha-y10-NH3;alpha-y14-NH3;alpha-y15-NH3;alpha-a2;alpha-b7;alpha-b2-H2O;alpha-b3-H2O	147.1128041706;525.3507430311;640.3776860631;768.4726490808;881.5567130612;1009.6516760789;1137.7102535903;1265.7688311017;1428.83215964;1541.9162236204002;1655.9591510676003;1770.9860940996002;1886.0130371316002;2015.0556302278003;2086.0927440156;622.3671213768;1410.8215949537;1997.0450655415002;130.0862550691;1248.7422820002;1753.9595449981002;1868.9864880301002;265.11828347899996;837.2897184962999;275.1026334147999;346.1397472025999	Multiplet	-1	0
250114_SC_04_UBC13_UEV2_OTUB1_UV	6404	3831	TLSDYNIQK	-	_TLSDYNIQK_		9	0	-1	0	forward	78.166	Linear	7.4407e-07	Cross	HISTAGGED_UB_D32C(HISTAGGED_UB_D32C;UB_D32C)																													69.22	NaN	NaN	2	541.28	1080.55	0.00235834	alpha-y1;alpha-y2;alpha-y3;alpha-y4;alpha-y5;alpha-y6;alpha-y7;alpha-y8;alpha-y7-H2O;alpha-y8-H2O;alpha-y1-NH3;alpha-y2-NH3;alpha-y4-NH3;alpha-y5-NH3;alpha-y6-NH3;alpha-y7-NH3;alpha-a2;alpha-b2;alpha-b4;alpha-b2-H2O;alpha-b4-H2O;alpha-b6-H2O;alpha-b7-H2O	147.1128041706;275.171381682;388.2554456624;502.2983731096;665.3617016479;780.3886446798999;867.4206730898;980.5047370701999;849.4101084035;962.4941723838999;130.0862550691;258.1448325805;485.2718240081;648.3351525464;763.3620955783999;850.3941239883;187.144104299;215.13901892110002;417.197990363;197.12845423480002;399.18742567669995;676.2936816622;789.3777456426001	Multiplet	-1	0
250114_SC_04_UBC13_UEV2_OTUB1_UV	6411	3838	EYAEDDNIYQQKIKDLHKK	-	_EYAEDDNIYQQKIKDLHKK_		19	0	-1	0	forward	19.297	Linear	0.036444	Cross	GS_OTUB1_WT																													19.297	NaN	NaN	5	476.446	2377.19	1.00937	alpha-y1;alpha-y3;alpha-y5;alpha-y6;alpha-y10;alpha-y11;alpha-y1-NH3;alpha-y10-NH3;alpha-y9(2+);alpha-y12(2+);alpha-a2;alpha-b2;alpha-b3;alpha-b2-H2O;alpha-b3-H2O	147.1128041706;412.2666790507;640.3776860631;768.4726490808;1265.7688311017;1428.83215964;130.0862550691;1248.7422820002;569.35876502845;771.4617500435;265.11828347899996;293.11319810109995;364.1503118888999;275.1026334147999;346.1397472025999	Multiplet	-1	0
250114_SC_04_UBC13_UEV2_OTUB1_UV	6414	3840	TNEAQAIETAR	-	_TNEAQAIETAR_		11	0	-1	0	forward	149.11	Linear	1.939e-44	Cross	UBC13_C85K_K92A																													149.11	NaN	NaN	2	602.302	1202.59	-2.63746	alpha-y1;alpha-y2;alpha-y3;alpha-y4;alpha-y5;alpha-y6;alpha-y7;alpha-y8;alpha-y9;alpha-y10;alpha-y4-H2O;alpha-y6-H2O;alpha-y7-H2O;alpha-y8-H2O;alpha-y9-H2O;alpha-y1-NH3;alpha-y2-NH3;alpha-y4-NH3;alpha-y7-NH3;alpha-y8-NH3;alpha-y9-NH3;alpha-a2;alpha-b2;alpha-b3;alpha-b4;alpha-b6;alpha-b7;alpha-b2-H2O;alpha-b3-H2O;alpha-b4-H2O;alpha-b5-H2O;alpha-b6-H2O;alpha-b2-NH3;alpha-b3-NH3;alpha-b4-NH3;alpha-b5-NH3;alpha-b6-NH3;alpha-b7-NH3	175.118952181;246.1560659688;347.2037444429;476.2463375391;589.3304015195;660.3675153073;788.4260928187;859.4632066065;988.5057997027;1102.5487271499;458.2357728528;642.356950621;770.4155281324;841.4526419202;970.4952350164;158.0924030795;229.1295168673;459.2197884376;771.3995437172;842.436657505;971.4792506012;188.10296776579997;216.0978823879;345.14047548409997;416.1775892719;615.2732805711;728.3573445515;198.0873177016;327.1299107978;398.16702458559996;526.2256020970001;597.2627158848001;199.0713332864;328.11392638259997;399.1510401704;527.2096176818001;598.2467314696;711.33079545	Multiplet	-1	0
250114_SC_04_UBC13_UEV2_OTUB1_UV	6420	3846	WQNSYSIK	-	_WQNSYSIK_		8	0	-1	0	forward	15.221	Linear	0.051262	Cross	UBE2V2																													15.221	NaN	NaN	2	513.256	1024.5	1.36994	alpha-y1;alpha-y1-NH3;alpha-b6;alpha-b7;alpha-b4-NH3	147.1128041706;130.0862550691;766.3154797368001;879.3995437172001;499.19357368710007	Multiplet	-1	0
250114_SC_04_UBC13_UEV2_OTUB1_UV	6485	3904	GAMGMQIFVK	-	_GAM(Oxidation (M))GMQIFVK_		10	0	-1	0	forward	10.468	Linear	0.050887	Cross	UB_D32C																													10.468	NaN	NaN	2	549.278	1096.54	-0.940792	alpha-y1;alpha-y1-NH3;alpha-a2;alpha-b2;alpha-b6	147.1128041706;130.0862550691;101.0709393559;129.065853978;592.2217790475	Multiplet	-1	0
250114_SC_04_UBC13_UEV2_OTUB1_UV	6578	3988	YPEAPPSVR	-	_YPEAPPSVR_		9	0	-1	0	forward	113.97	Linear	5.0692e-17	Cross	UBE2V2																													113.97	NaN	NaN	2	508.264	1014.51	1.1021	alpha-y1;alpha-y2;alpha-y3;alpha-y4;alpha-y5;alpha-y6;alpha-y7;alpha-y8;alpha-y5-H2O;alpha-y6-H2O;alpha-y7-H2O;alpha-y8-H2O;alpha-y1-NH3;alpha-y4-NH3;alpha-y5-NH3;alpha-y6-NH3;alpha-a2;alpha-b2;alpha-b3;alpha-b4;alpha-b5;alpha-b3-H2O	175.118952181;274.1873660972;361.21939450710005;458.27215835910005;555.3249222111;626.3620359989;755.4046290951;852.4573929471;537.3143575248;608.3514713126;737.3940644088;834.4468282608;158.0924030795;441.24560925760005;538.2983731096;609.3354868974;233.12845423479996;261.12336885689996;390.16596195309995;461.2030757408999;558.2558395929;372.1553972667999	Multiplet	-1	0
250114_SC_04_UBC13_UEV2_OTUB1_UV	6606	4013	EFCQQEVEPMCK	-	_EFC(Carbamidomethyl (C))QQEVEPM(Oxidation (M))C(Carbamidomethyl (C))K_		12	0	-1	0	forward	182.31	Linear	1.2927e-73	Cross	GS_OTUB1_WT																													180.03	NaN	NaN	2	800.826	1599.64	0.125235	alpha-y1;alpha-y2;alpha-y3;alpha-y4;alpha-y5;alpha-y6;alpha-y7;alpha-y8;alpha-y9;alpha-y10;alpha-y5-H2O;alpha-y6-H2O;alpha-y7-H2O;alpha-y8-H2O;alpha-y9-H2O;alpha-y1-NH3;alpha-y3-NH3;alpha-y8-NH3;alpha-y9-NH3;alpha-y10-NH3;alpha-y11-NH3;alpha-a2;alpha-b2;alpha-b3;alpha-b4;alpha-b5;alpha-b6;alpha-b7;alpha-b8;alpha-b9;alpha-b2-H2O;alpha-b3-H2O;alpha-b4-H2O;alpha-b5-H2O;alpha-b6-H2O;alpha-b7-H2O;alpha-b9-H2O;alpha-b8-NH3;alpha-b9-NH3	147.1128041706;307.143452372;454.17885160030005;551.2316154522999;680.2742085484999;779.3426224647;908.3852155609;1036.4437930723;1164.5023705837;1324.5330187851;662.2636438622;761.3320577784;890.3746508746;1018.433228386;1146.4918058974;130.0862550691;437.15230249880005;1019.4172439708;1147.4758214822;1307.5064696836;1454.5748835998;249.12336885690002;277.118283479;437.1489316804;565.2075091918;693.2660867032;822.3086797994;921.3770937156;1050.4196868118;1147.4724506638;259.1077187927;419.1383669941;547.1969445055;675.2555220169;804.2981151131;903.3665290293001;1129.4618859774998;1033.3931377103;1130.4459015623	Multiplet	-1	0
250114_SC_04_UBC13_UEV2_OTUB1_UV	6656	4058	TNEAQAIETAR	-	_TNEAQAIETAR_		11	0	-1	0	forward	102.98	Linear	6.4797e-16	Cross	UBC13_C85K_K92A																													102.98	NaN	NaN	2	602.302	1202.59	-2.63746	alpha-y1;alpha-y2;alpha-y3;alpha-y4;alpha-y5;alpha-y6;alpha-y7;alpha-y8;alpha-y9;alpha-y4-H2O;alpha-y6-H2O;alpha-y7-H2O;alpha-y8-H2O;alpha-y9-H2O;alpha-y1-NH3;alpha-y2-NH3;alpha-y6-NH3;alpha-y7-NH3;alpha-y8-NH3;alpha-y9-NH3;alpha-y10-NH3;alpha-a2;alpha-b2;alpha-b3;alpha-b4;alpha-b2-H2O;alpha-b2-NH3;alpha-b3-NH3;alpha-b4-NH3;alpha-b5-NH3;alpha-b6-NH3;alpha-b7-NH3;alpha-b8-NH3;alpha-b9-NH3;alpha-b10-NH3	175.118952181;246.1560659688;347.2037444429;476.2463375391;589.3304015195;660.3675153073;788.4260928187;859.4632066065;988.5057997027;458.2357728528;642.356950621;770.4155281324;841.4526419202;970.4952350164;158.0924030795;229.1295168673;643.3409662058;771.3995437172;842.436657505;971.4792506012;1085.5221780484;188.10296776579997;216.0978823879;345.14047548409997;416.1775892719;198.0873177016;199.0713332864;328.11392638259997;399.1510401704;527.2096176818001;598.2467314696;711.33079545;840.3733885462;941.4210670203;1012.4581808081	Multiplet	-1	0
250114_SC_04_UBC13_UEV2_OTUB1_UV	6663	4065	GAMGMQIFVK	-	_(Acetyl (Protein N-term))GAM(Oxidation (M))GM(Oxidation (M))QIFVK_		10	0	-1	0	forward	43.066	Linear	0.0010702	Cross	UB_D32C																													43.066	NaN	NaN	2	578.28	1154.55	-0.313988	alpha-y1;alpha-y2;alpha-y3;alpha-y4;alpha-y5;alpha-y7;alpha-y8;alpha-y1-NH3;alpha-y2-NH3;alpha-y5-NH3;alpha-a2;alpha-b2	147.1128041706;246.1812180868;393.24963200300004;506.33369598340005;634.3922734948;838.4491364467001;985.4845356750002;130.0862550691;229.1546689853;617.3657243933;143.08150404219998;171.0764186643	Multiplet	-1	0
250114_SC_04_UBC13_UEV2_OTUB1_UV	6696	4094	GAMGMQIFVK	-	_GAM(Oxidation (M))GMQIFVK_		10	0	-1	0	forward	6.4498	Linear	0.05321	Cross	UB_D32C																													6.4498	NaN	NaN	2	549.278	1096.54	-0.940792	alpha-y1;alpha-y1-NH3;alpha-a2;alpha-b2	147.1128041706;130.0862550691;101.0709393559;129.065853978	Multiplet	-1	0
250114_SC_04_UBC13_UEV2_OTUB1_UV	6733	4128	GAMGMQIFVK	-	_GAM(Oxidation (M))GM(Oxidation (M))QIFVK_		10	0	-1	0	forward	184.08	Linear	6.6657e-74	Cross	UB_D32C																													184.08	NaN	NaN	2	557.275	1112.54	-0.695662	alpha-y1;alpha-y2;alpha-y3;alpha-y4;alpha-y5;alpha-y6;alpha-y7;alpha-y8;alpha-y1-NH3;alpha-y5-NH3;alpha-y7-NH3;alpha-y8-NH3;alpha-a2;alpha-b2;alpha-b3;alpha-b4;alpha-b5;alpha-b6;alpha-b7;alpha-b8;alpha-b9	147.1128041706;246.1812180868;393.24963200300004;506.33369598340005;634.3922734948;781.4276727231;838.4491364467001;985.4845356750002;130.0862550691;617.3657243933;821.4225873452001;968.4579865735002;101.0709393559;129.065853978;276.1012532063;333.1227169299;480.15811615819996;608.2166936696;721.30075765;868.3691715662001;967.4375854824001	Multiplet	-1	0
250114_SC_04_UBC13_UEV2_OTUB1_UV	6740	4134	TLSDYNIQK	-	_TLSDYNIQK_		9	0	-1	0	forward	80.498	Linear	5.3449e-07	Cross	HISTAGGED_UB_D32C(HISTAGGED_UB_D32C;UB_D32C)																													69.087	NaN	NaN	2	541.28	1080.55	-1.47002	alpha-y1;alpha-y2;alpha-y3;alpha-y4;alpha-y5;alpha-y6;alpha-y7;alpha-y8;alpha-y7-H2O;alpha-y1-NH3;alpha-y2-NH3;alpha-y5-NH3;alpha-y6-NH3;alpha-y7-NH3;alpha-a2;alpha-b2;alpha-b8;alpha-b2-H2O;alpha-b6-H2O;alpha-b7-H2O;alpha-b7-NH3	147.1128041706;275.171381682;388.2554456624;502.2983731096;665.3617016479;780.3886446798999;867.4206730898;980.5047370701999;849.4101084035;130.0862550691;258.1448325805;648.3351525464;763.3620955783999;850.3941239883;187.144104299;215.13901892110002;935.4468878403001;197.12845423480002;676.2936816622;789.3777456426001;790.3617612274	Multiplet	-1	0
250114_SC_04_UBC13_UEV2_OTUB1_UV	6748	4141	TLSDYNIQK	-	_TLSDYNIQK_		9	0	-1	0	forward	145.21	Linear	2.8322e-44	Cross	HISTAGGED_UB_D32C(HISTAGGED_UB_D32C;UB_D32C)																													130.42	NaN	NaN	2	541.28	1080.55	-1.47002	alpha-y1;alpha-y2;alpha-y3;alpha-y4;alpha-y5;alpha-y6;alpha-y7;alpha-y8;alpha-y7-H2O;alpha-y8-H2O;alpha-y1-NH3;alpha-y2-NH3;alpha-y4-NH3;alpha-y5-NH3;alpha-y6-NH3;alpha-y7-NH3;alpha-a2;alpha-b2;alpha-b3;alpha-b4;alpha-b6;alpha-b7;alpha-b8;alpha-b2-H2O;alpha-b4-H2O;alpha-b5-H2O;alpha-b6-H2O;alpha-b7-H2O;alpha-b8-H2O;alpha-b8-NH3	147.1128041706;275.171381682;388.2554456624;502.2983731096;665.3617016479;780.3886446798999;867.4206730898;980.5047370701999;849.4101084035;962.4941723838999;130.0862550691;258.1448325805;485.2718240081;648.3351525464;763.3620955783999;850.3941239883;187.144104299;215.13901892110002;302.171047331;417.197990363;694.3042463485;807.3883103289;935.4468878403001;197.12845423480002;399.18742567669995;562.250754215;676.2936816622;789.3777456426001;917.4363231540001;918.4203387388001	Multiplet	-1	0
250114_SC_04_UBC13_UEV2_OTUB1_UV	6756	4148	GAMGMQIFVK	-	_(Acetyl (Protein N-term))GAMGMQIFVK_		10	0	-1	0	forward	9.9869	Linear	0.052787	Cross	UB_D32C																													9.9869	NaN	NaN	2	562.286	1122.56	-1.37895	alpha-y1;alpha-y2;alpha-y3;alpha-y1-NH3;alpha-y2-NH3;alpha-b2	147.1128041706;246.1812180868;393.24963200300004;130.0862550691;229.1546689853;171.0764186643	Multiplet	-1	0
250114_SC_04_UBC13_UEV2_OTUB1_UV	6768	4159	GAMGMQIFVK	-	_(Acetyl (Protein N-term))GAMGMQIFVK_		10	0	-1	0	forward	5.3098	Linear	0.055578	Cross	UB_D32C																													5.3098	NaN	NaN	2	562.286	1122.56	-1.37895	alpha-y1;alpha-y2;alpha-y3;alpha-y1-NH3;alpha-y2-NH3;alpha-a2;alpha-b2	147.1128041706;246.1812180868;393.24963200300004;130.0862550691;229.1546689853;143.08150404219998;171.0764186643	Multiplet	-1	0
250114_SC_04_UBC13_UEV2_OTUB1_UV	6824	4208	EYAEDDNIYQQK	-	_EYAEDDNIYQQK_		12	0	-1	0	forward	196.43	Linear	7.1461e-91	Cross	GS_OTUB1_WT																													196.43	NaN	NaN	2	758.334	1514.65	1.05515	alpha-y1;alpha-y2;alpha-y3;alpha-y4;alpha-y5;alpha-y6;alpha-y7;alpha-y8;alpha-y9;alpha-y10;alpha-y11;alpha-y7-H2O;alpha-y8-H2O;alpha-y9-H2O;alpha-y10-H2O;alpha-y11-H2O;alpha-y1-NH3;alpha-y2-NH3;alpha-y3-NH3;alpha-y4-NH3;alpha-y5-NH3;alpha-y6-NH3;alpha-y7-NH3;alpha-y8-NH3;alpha-y10-NH3;alpha-y11-NH3;alpha-a2;alpha-b2;alpha-b3;alpha-b4;alpha-b5;alpha-b7;alpha-b8;alpha-b9;alpha-b10;alpha-b11;alpha-b2-H2O;alpha-b3-H2O;alpha-b4-H2O;alpha-b5-H2O;alpha-b7-H2O;alpha-b8-H2O;alpha-b9-H2O;alpha-b7-NH3	147.1128041706;275.171381682;403.2299591934;566.2932877316999;679.3773517121;793.4202791593;908.4472221912999;1023.4741652232999;1152.5167583195;1223.5538721073;1386.6172006456002;890.436657505;1005.4636005369999;1134.5061936332;1205.543307421;1368.6066359593;130.0862550691;258.1448325805;386.2034100919;549.2667386301999;662.3508026106;776.3937300578;891.4206730898;1006.4476161217999;1206.5273230058;1369.5906515441002;265.11828347899996;293.11319810109995;364.1503118888999;493.1929049850999;608.2198480170999;837.2897184962999;950.3737824766998;1113.4371110149998;1241.4956885263998;1369.5542660377998;275.1026334147999;346.1397472025999;475.1823402987999;590.2092833308;819.2791538099999;932.3632177903999;1095.4265463286997;820.2631693947999	Multiplet	-1	0
250114_SC_04_UBC13_UEV2_OTUB1_UV	6830	4214	GAMGMQIFVK	-	_(Acetyl (Protein N-term))GAMGMQIFVK_		10	0	-1	0	forward	5.3098	Linear	0.055578	Cross	UB_D32C																													5.3098	NaN	NaN	2	562.286	1122.56	-1.37895	alpha-y1;alpha-y2;alpha-y3;alpha-y1-NH3;alpha-y2-NH3;alpha-a2	147.1128041706;246.1812180868;393.24963200300004;130.0862550691;229.1546689853;143.08150404219998	Multiplet	-1	0
250114_SC_04_UBC13_UEV2_OTUB1_UV	6844	4227	SGNKECPTCR	-	_SGNKEC(Carbamidomethyl (C))PTC(Carbamidomethyl (C))R_		10	0	-1	0	forward	2.1984	Linear	0.056274	Cross	RNF2																													2.1984	NaN	NaN	2	604.761	1207.51	-1.55682	alpha-y1;alpha-y1-NH3;alpha-b9;alpha-b9-H2O	175.118952181;158.0924030795;1034.4029908901;1016.3924262038	Multiplet	-1	0
250114_SC_04_UBC13_UEV2_OTUB1_UV	6885	4264	TNEAQAIETAR	-	_TNEAQAIETAR_		11	0	-1	0	forward	121.68	Linear	1.2679e-23	Cross	UBC13_C85K_K92A																													121.68	NaN	NaN	2	602.302	1202.59	0.35004	alpha-y1;alpha-y2;alpha-y3;alpha-y4;alpha-y5;alpha-y6;alpha-y7;alpha-y8;alpha-y9;alpha-y10;alpha-y4-H2O;alpha-y7-H2O;alpha-y9-H2O;alpha-y7-NH3;alpha-y8-NH3;alpha-a2;alpha-b2;alpha-b3;alpha-b4;alpha-b6;alpha-b2-H2O;alpha-b3-H2O;alpha-b4-H2O;alpha-b5-H2O;alpha-b2-NH3;alpha-b3-NH3;alpha-b4-NH3;alpha-b5-NH3;alpha-b6-NH3	175.118952181;246.1560659688;347.2037444429;476.2463375391;589.3304015195;660.3675153073;788.4260928187;859.4632066065;988.5057997027;1102.5487271499;458.2357728528;770.4155281324;970.4952350164;771.3995437172;842.436657505;188.10296776579997;216.0978823879;345.14047548409997;416.1775892719;615.2732805711;198.0873177016;327.1299107978;398.16702458559996;526.2256020970001;199.0713332864;328.11392638259997;399.1510401704;527.2096176818001;598.2467314696	Multiplet	-1	0
250114_SC_04_UBC13_UEV2_OTUB1_UV	6889	4267	GAMGMQIFVK	-	_(Acetyl (Protein N-term))GAM(Oxidation (M))GM(Oxidation (M))QIFVK_		10	0	-1	0	forward	104.94	Linear	4.9099e-16	Cross	UB_D32C																													104.94	NaN	NaN	2	578.28	1154.55	-0.362024	alpha-y1;alpha-y2;alpha-y3;alpha-y4;alpha-y5;alpha-y6;alpha-y7;alpha-y8;alpha-y1-NH3;alpha-y5-NH3;alpha-y8-NH3;alpha-a2;alpha-b2;alpha-b3;alpha-b6;alpha-b7;alpha-b8-NH3	147.1128041706;246.1812180868;393.24963200300004;506.33369598340005;634.3922734948;781.4276727231;838.4491364467001;985.4845356750002;130.0862550691;617.3657243933;968.4579865735002;143.08150404219998;171.0764186643;318.1118178926;650.2272583559002;763.3113223363001;893.3531871510002	Multiplet	-1	0
250114_SC_04_UBC13_UEV2_OTUB1_UV	6948	4320	GAMGMQIFVK	-	_GAM(Oxidation (M))GM(Oxidation (M))QIFVK_		10	0	-1	0	forward	174.26	Linear	3.9567e-73	Cross	UB_D32C																													174.26	NaN	NaN	2	557.275	1112.54	-0.695662	alpha-y1;alpha-y2;alpha-y3;alpha-y4;alpha-y5;alpha-y6;alpha-y7;alpha-y8;alpha-y1-NH3;alpha-y2-NH3;alpha-y5-NH3;alpha-y7-NH3;alpha-y8-NH3;alpha-a2;alpha-b2;alpha-b3;alpha-b4;alpha-b5;alpha-b6;alpha-b7;alpha-b8;alpha-b9;alpha-b6-NH3;alpha-b7-NH3	147.1128041706;246.1812180868;393.24963200300004;506.33369598340005;634.3922734948;781.4276727231;838.4491364467001;985.4845356750002;130.0862550691;229.1546689853;617.3657243933;821.4225873452001;968.4579865735002;101.0709393559;129.065853978;276.1012532063;333.1227169299;480.15811615819996;608.2166936696;721.30075765;868.3691715662001;967.4375854824001;591.1901445681;704.2742085485	Multiplet	-1	0
250114_SC_04_UBC13_UEV2_OTUB1_UV	6968	4338	TLSDYNIQK	-	_TLSDYNIQK_		9	0	-1	0	forward	138.39	Linear	2.9828e-33	Cross	HISTAGGED_UB_D32C(HISTAGGED_UB_D32C;UB_D32C)																													123.61	NaN	NaN	2	541.28	1080.55	-1.47002	alpha-y1;alpha-y2;alpha-y3;alpha-y4;alpha-y5;alpha-y6;alpha-y7;alpha-y8;alpha-y6-H2O;alpha-y7-H2O;alpha-y8-H2O;alpha-y1-NH3;alpha-y2-NH3;alpha-y4-NH3;alpha-y5-NH3;alpha-y6-NH3;alpha-y7-NH3;alpha-a2;alpha-b2;alpha-b3;alpha-b4;alpha-b6;alpha-b7;alpha-b8;alpha-b2-H2O;alpha-b4-H2O;alpha-b5-H2O;alpha-b6-H2O;alpha-b7-H2O;alpha-b8-H2O;alpha-b8-NH3	147.1128041706;275.171381682;388.2554456624;502.2983731096;665.3617016479;780.3886446798999;867.4206730898;980.5047370701999;762.3780799936;849.4101084035;962.4941723838999;130.0862550691;258.1448325805;485.2718240081;648.3351525464;763.3620955783999;850.3941239883;187.144104299;215.13901892110002;302.171047331;417.197990363;694.3042463485;807.3883103289;935.4468878403001;197.12845423480002;399.18742567669995;562.250754215;676.2936816622;789.3777456426001;917.4363231540001;918.4203387388001	Multiplet	-1	0
250114_SC_04_UBC13_UEV2_OTUB1_UV	6992	4359	EYAEDDNIYQQK	-	_EYAEDDNIYQQK_		12	0	-1	0	forward	144.29	Linear	3.0402e-44	Cross	GS_OTUB1_WT																													144.29	NaN	NaN	2	758.334	1514.65	-0.0156353	alpha-y1;alpha-y2;alpha-y3;alpha-y4;alpha-y5;alpha-y6;alpha-y7;alpha-y8;alpha-y9;alpha-y10;alpha-y11;alpha-y8-H2O;alpha-y9-H2O;alpha-y10-H2O;alpha-y1-NH3;alpha-y2-NH3;alpha-y3-NH3;alpha-y4-NH3;alpha-y5-NH3;alpha-y6-NH3;alpha-y7-NH3;alpha-y8-NH3;alpha-y9-NH3;alpha-y10-NH3;alpha-a2;alpha-b2;alpha-b3;alpha-b4;alpha-b7;alpha-b8;alpha-b2-H2O;alpha-b3-H2O;alpha-b4-H2O;alpha-b5-H2O;alpha-b6-H2O;alpha-b7-H2O;alpha-b8-H2O;alpha-b7-NH3;alpha-b8-NH3	147.1128041706;275.171381682;403.2299591934;566.2932877316999;679.3773517121;793.4202791593;908.4472221912999;1023.4741652232999;1152.5167583195;1223.5538721073;1386.6172006456002;1005.4636005369999;1134.5061936332;1205.543307421;130.0862550691;258.1448325805;386.2034100919;549.2667386301999;662.3508026106;776.3937300578;891.4206730898;1006.4476161217999;1135.490209218;1206.5273230058;265.11828347899996;293.11319810109995;364.1503118888999;493.1929049850999;837.2897184962999;950.3737824766998;275.1026334147999;346.1397472025999;475.1823402987999;590.2092833308;705.2362263627999;819.2791538099999;932.3632177903999;820.2631693947999;933.3472333751998	Multiplet	-1	0
250114_SC_04_UBC13_UEV2_OTUB1_UV	7038	4400	EYAEDDNIYQQK	-	_EYAEDDNIYQQK_		12	0	-1	0	forward	164.78	Linear	6.408e-58	Cross	GS_OTUB1_WT																													164.78	NaN	NaN	2	758.334	1514.65	-0.0156353	alpha-y1;alpha-y2;alpha-y3;alpha-y4;alpha-y5;alpha-y6;alpha-y7;alpha-y8;alpha-y9;alpha-y10;alpha-y11;alpha-y8-H2O;alpha-y9-H2O;alpha-y10-H2O;alpha-y1-NH3;alpha-y2-NH3;alpha-y3-NH3;alpha-y4-NH3;alpha-y5-NH3;alpha-y6-NH3;alpha-y7-NH3;alpha-y8-NH3;alpha-y10-NH3;alpha-a2;alpha-b2;alpha-b3;alpha-b4;alpha-b6;alpha-b7;alpha-b8;alpha-b9;alpha-b10;alpha-b2-H2O;alpha-b3-H2O;alpha-b4-H2O;alpha-b5-H2O;alpha-b6-H2O;alpha-b7-H2O;alpha-b8-H2O;alpha-b9-H2O;alpha-b7-NH3;alpha-b9-NH3	147.1128041706;275.171381682;403.2299591934;566.2932877316999;679.3773517121;793.4202791593;908.4472221912999;1023.4741652232999;1152.5167583195;1223.5538721073;1386.6172006456002;1005.4636005369999;1134.5061936332;1205.543307421;130.0862550691;258.1448325805;386.2034100919;549.2667386301999;662.3508026106;776.3937300578;891.4206730898;1006.4476161217999;1206.5273230058;265.11828347899996;293.11319810109995;364.1503118888999;493.1929049850999;723.2467910490999;837.2897184962999;950.3737824766998;1113.4371110149998;1241.4956885263998;275.1026334147999;346.1397472025999;475.1823402987999;590.2092833308;705.2362263627999;819.2791538099999;932.3632177903999;1095.4265463286997;820.2631693947999;1096.4105619134998	Multiplet	-1	0
250114_SC_04_UBC13_UEV2_OTUB1_UV	7040	4402	PGHYDILYK	-	_PGHYDILYK_		9	0	-1	0	forward	175.25	Linear	3.8611e-73	Cross	GS_OTUB1_WT																													175.25	NaN	NaN	2	553.287	1104.56	0.0194189	alpha-y1;alpha-y2;alpha-y3;alpha-y4;alpha-y5;alpha-y6;alpha-y7;alpha-y8;alpha-y7-H2O;alpha-y8-H2O;alpha-y1-NH3;alpha-a2;alpha-b2;alpha-b3;alpha-b4;alpha-b5;alpha-b6;alpha-b7;alpha-b8;alpha-b5-H2O;alpha-b6-H2O;alpha-b7-H2O;alpha-b8-H2O	147.1128041706;310.1761327089;423.2601966893;536.3442606697;651.3712037017;814.43453224;951.4934441024;1008.514907826;933.4828794161;990.5043431397;130.0862550691;127.0865894201;155.0815040422;292.1404159046;455.2037444429;570.2306874749;683.3147514553001;796.3988154357002;959.4621439740001;552.2201227886001;665.3041867690001;778.3882507494002;941.4515792877002	Multiplet	-1	0
250114_SC_04_UBC13_UEV2_OTUB1_UV	7049	4410	EYAEDDNIYQQK	-	_EYAEDDNIYQQK_		12	0	-1	0	forward	88.643	Linear	2.3865e-10	Cross	GS_OTUB1_WT																													88.643	NaN	NaN	3	505.891	1514.65	0.540895	alpha-y1;alpha-y2;alpha-y3;alpha-y4;alpha-y5;alpha-y6;alpha-y7;alpha-y8;alpha-y1-NH3;alpha-y2-NH3;alpha-y3-NH3;alpha-y4-NH3;alpha-y5-NH3;alpha-y6-NH3;alpha-y7-NH3;alpha-y8-NH3;alpha-a2;alpha-b4;alpha-b5;alpha-b6;alpha-b7;alpha-b8;alpha-b2-H2O;alpha-b3-H2O;alpha-b4-H2O;alpha-b5-H2O;alpha-b6-H2O;alpha-b7-H2O;alpha-b8-H2O;alpha-b7-NH3	147.1128041706;275.171381682;403.2299591934;566.2932877316999;679.3773517121;793.4202791593;908.4472221912999;1023.4741652232999;130.0862550691;258.1448325805;386.2034100919;549.2667386301999;662.3508026106;776.3937300578;891.4206730898;1006.4476161217999;265.11828347899996;493.1929049850999;608.2198480170999;723.2467910490999;837.2897184962999;950.3737824766998;275.1026334147999;346.1397472025999;475.1823402987999;590.2092833308;705.2362263627999;819.2791538099999;932.3632177903999;820.2631693947999	Multiplet	-1	0
250114_SC_04_UBC13_UEV2_OTUB1_UV	7138	4491	EYAEDDNIYQQKIK	-	_EYAEDDNIYQQKIK_		14	0	-1	0	forward	80.763	Linear	8.472e-05	Cross	GS_OTUB1_WT																													80.763	NaN	NaN	3	586.284	1755.83	-1.00638	alpha-y1;alpha-y2;alpha-y3;alpha-y4;alpha-y5;alpha-y6;alpha-y7;alpha-y8;alpha-y9;alpha-y10;alpha-y11;alpha-y12;alpha-y13;alpha-y11-H2O;alpha-y1-NH3;alpha-y5-NH3;alpha-y6-NH3;alpha-y8-NH3;alpha-y9-NH3;alpha-y10-NH3;alpha-y12-NH3;alpha-a2;alpha-b2;alpha-b7;alpha-b2-H2O;alpha-b3-H2O;alpha-b8-H2O	147.1128041706;260.19686815100005;388.29183116870007;516.3504086801;644.4089861915;807.4723147298;920.5563787102;1034.5993061574002;1149.6262491894001;1264.6531922214;1393.6957853176002;1464.7328991054003;1627.7962276437004;1375.6852206313001;130.0862550691;627.38243709;790.4457656283;1017.5727570559002;1132.5997000879001;1247.6266431199;1447.7063500039003;265.11828347899996;293.11319810109995;837.2897184962999;275.1026334147999;346.1397472025999;932.3632177903999	Multiplet	-1	0
250114_SC_04_UBC13_UEV2_OTUB1_UV	7142	4494	GEGGTTNPHIFPEGSEPK	-	_GEGGTTNPHIFPEGSEPK_		18	0	-1	0	forward	88.087	Linear	2.4968e-10	Cross	GS_OTUB1_WT																													88.087	NaN	NaN	3	618.627	1852.86	-1.97156	alpha-y1;alpha-y2;alpha-y3;alpha-y4;alpha-y5;alpha-y7;alpha-y8;alpha-y9;alpha-y10;alpha-y11;alpha-y12;alpha-y13;alpha-y14;alpha-y15;alpha-y16;alpha-y3-H2O;alpha-y7-H2O;alpha-y8-H2O;alpha-y9-H2O;alpha-y10-H2O;alpha-y11-H2O;alpha-y12-H2O;alpha-y13-H2O;alpha-y14-H2O;alpha-y15-H2O;alpha-y16-H2O;alpha-y1-NH3;alpha-y2-NH3;alpha-y12-NH3;alpha-a2;alpha-b2;alpha-b3;alpha-b4;alpha-b9;alpha-b10;alpha-b11;alpha-b12;alpha-b2-H2O;alpha-b3-H2O;alpha-b5-H2O;alpha-b6-H2O;alpha-b7-H2O;alpha-b9-H2O;alpha-b10-H2O;alpha-b11-H2O;alpha-b12-H2O;alpha-b12-NH3	147.1128041706;244.16556802259998;373.2081611188;460.2401895287;517.2616532523;743.3570102005;890.4254241167;1003.5094880971;1140.5683999595;1237.6211638115;1351.6640912587002;1452.7117697328001;1553.7594482069;1610.7809119305;1667.8023756541;355.19759643249995;725.3464455142;872.4148594304;985.4989234108;1122.5578352732;1219.6105991252;1333.6535265724;1434.7012050465;1535.7488835206;1592.7703472442;1649.7918109677998;130.0862550691;227.1390189211;1334.6375421572002;159.07641866429998;187.0713332864;244.09279701;301.11426073359996;851.3642208434001;964.4482848238;1111.5166987399998;1208.5694625919998;169.0607686001;226.0822323237;384.15137452139993;485.1990529955;599.2419804427001;833.3536561571001;946.4377201375;1093.5061340536997;1190.5588979056997;1191.5429134904998	Multiplet	-1	0
250114_SC_04_UBC13_UEV2_OTUB1_UV	7143	4495	WQNSYSIK	-	_WQNSYSIK_		8	0	-1	0	forward	87.758	Linear	2.7116e-10	Cross	UBE2V2																													87.758	NaN	NaN	2	513.256	1024.5	0.481262	alpha-y1;alpha-y2;alpha-y3;alpha-y4;alpha-y5;alpha-y6;alpha-y7;alpha-y3-H2O;alpha-y5-H2O;alpha-y6-H2O;alpha-y7-H2O;alpha-y1-NH3;alpha-y6-NH3;alpha-y7-NH3;alpha-a2;alpha-b2;alpha-b7;alpha-b6-H2O;alpha-b2-NH3;alpha-b3-NH3;alpha-b4-NH3;alpha-b6-NH3;alpha-b7-NH3	147.1128041706;260.19686815100005;347.22889656090007;510.29222509920004;597.3242535091;711.3671809563;839.4257584677;329.21833187460004;579.3136888228;693.35661627;821.4151937814;130.0862550691;694.3406318548;822.3992093662;287.1502523094;315.1451669315;879.3995437172001;748.3049150505001;298.11861783;412.1615452772;499.19357368710007;749.2889306353001;862.3729946157001	Multiplet	-1	0
250114_SC_04_UBC13_UEV2_OTUB1_UV	7151	4502	GEGGTTNPHIFPEGSEPK	-	_GEGGTTNPHIFPEGSEPK_		18	0	-1	0	forward	202.05	Linear	1.1457e-109	Cross	GS_OTUB1_WT																													202.05	NaN	NaN	2	927.437	1852.86	0.0716173	alpha-y1;alpha-y2;alpha-y3;alpha-y4;alpha-y5;alpha-y6;alpha-y7;alpha-y8;alpha-y9;alpha-y10;alpha-y11;alpha-y12;alpha-y13;alpha-y14;alpha-y15;alpha-y16;alpha-y17;alpha-y3-H2O;alpha-y6-H2O;alpha-y7-H2O;alpha-y8-H2O;alpha-y9-H2O;alpha-y10-H2O;alpha-y11-H2O;alpha-y12-H2O;alpha-y13-H2O;alpha-y14-H2O;alpha-y16-H2O;alpha-y1-NH3;alpha-y2-NH3;alpha-y13-NH3;alpha-y15-NH3;alpha-y16-NH3;alpha-a2;alpha-b2;alpha-b3;alpha-b4;alpha-b5;alpha-b6;alpha-b7;alpha-b8;alpha-b9;alpha-b10;alpha-b11;alpha-b12;alpha-b13;alpha-b14;alpha-b15;alpha-b16;alpha-b2-H2O;alpha-b3-H2O;alpha-b5-H2O;alpha-b6-H2O;alpha-b7-H2O;alpha-b8-H2O;alpha-b9-H2O;alpha-b10-H2O;alpha-b11-H2O;alpha-b12-H2O;alpha-b13-H2O;alpha-b14-H2O;alpha-b15-H2O;alpha-b16-H2O;alpha-b17-H2O;alpha-b7-NH3;alpha-b8-NH3;alpha-b9-NH3;alpha-b10-NH3;alpha-b11-NH3;alpha-b12-NH3;alpha-b13-NH3;alpha-b14-NH3	147.1128041706;244.16556802259998;373.2081611188;460.2401895287;517.2616532523;646.3042463485;743.3570102005;890.4254241167;1003.5094880971;1140.5683999595;1237.6211638115;1351.6640912587002;1452.7117697328001;1553.7594482069;1610.7809119305;1667.8023756541;1796.8449687503;355.19759643249995;628.2936816622;725.3464455142;872.4148594304;985.4989234108;1122.5578352732;1219.6105991252;1333.6535265724;1434.7012050465;1535.7488835206;1649.7918109677998;130.0862550691;227.1390189211;1435.6852206313001;1593.754362829;1650.7758265526;159.07641866429998;187.0713332864;244.09279701;301.11426073359996;402.16193920769996;503.20961768179995;617.252545129;714.305308981;851.3642208434001;964.4482848238;1111.5166987399998;1208.5694625919998;1337.6120556882;1394.6335194117999;1481.6655478216999;1610.7081409178998;169.0607686001;226.0822323237;384.15137452139993;485.1990529955;599.2419804427001;696.2947442947001;833.3536561571001;946.4377201375;1093.5061340536997;1190.5588979056997;1319.6014910018998;1376.6229547254998;1463.6549831353998;1592.6975762315997;1689.7503400835997;600.2259960275001;697.2787598795001;834.3376717419001;947.4217357223;1094.4901496384998;1191.5429134904998;1320.5855065867;1377.6069703102999	Multiplet	-1	0
250114_SC_04_UBC13_UEV2_OTUB1_UV	7179	4526	GEGGTTNPHIFPEGSEPK	-	_GEGGTTNPHIFPEGSEPK_		18	0	-1	0	forward	122.35	Linear	1.0913e-23	Cross	GS_OTUB1_WT																													122.35	NaN	NaN	3	618.627	1852.86	-1.97156	alpha-y1;alpha-y2;alpha-y4;alpha-y5;alpha-y6;alpha-y7;alpha-y8;alpha-y9;alpha-y10;alpha-y11;alpha-y12;alpha-y13;alpha-y14;alpha-y16;alpha-y3-H2O;alpha-y7-H2O;alpha-y8-H2O;alpha-y9-H2O;alpha-y10-H2O;alpha-y11-H2O;alpha-y13-H2O;alpha-y14-H2O;alpha-y15-H2O;alpha-y16-H2O;alpha-y1-NH3;alpha-y2-NH3;alpha-y12-NH3;alpha-y15(2+);alpha-a2;alpha-b2;alpha-b3;alpha-b4;alpha-b10;alpha-b11;alpha-b12;alpha-b2-H2O;alpha-b3-H2O;alpha-b5-H2O;alpha-b6-H2O;alpha-b7-H2O;alpha-b8-H2O;alpha-b9-H2O;alpha-b10-H2O;alpha-b11-H2O;alpha-b12-H2O	147.1128041706;244.16556802259998;460.2401895287;517.2616532523;646.3042463485;743.3570102005;890.4254241167;1003.5094880971;1140.5683999595;1237.6211638115;1351.6640912587002;1452.7117697328001;1553.7594482069;1667.8023756541;355.19759643249995;725.3464455142;872.4148594304;985.4989234108;1122.5578352732;1219.6105991252;1434.7012050465;1535.7488835206;1592.7703472442;1649.7918109677998;130.0862550691;227.1390189211;1334.6375421572002;805.89409419855;159.07641866429998;187.0713332864;244.09279701;301.11426073359996;964.4482848238;1111.5166987399998;1208.5694625919998;169.0607686001;226.0822323237;384.15137452139993;485.1990529955;599.2419804427001;696.2947442947001;833.3536561571001;946.4377201375;1093.5061340536997;1190.5588979056997	Multiplet	-1	0
250114_SC_04_UBC13_UEV2_OTUB1_UV	7205	4548	TLSDYNIQK	-	_TLSDYNIQK_		9	0	-1	0	forward	135.81	Linear	4.5276e-33	Cross	HISTAGGED_UB_D32C(HISTAGGED_UB_D32C;UB_D32C)																													108.28	NaN	NaN	2	541.28	1080.55	0.393289	alpha-y1;alpha-y2;alpha-y3;alpha-y4;alpha-y5;alpha-y6;alpha-y7;alpha-y8;alpha-y7-H2O;alpha-y8-H2O;alpha-y1-NH3;alpha-y2-NH3;alpha-y4-NH3;alpha-y5-NH3;alpha-y6-NH3;alpha-y7-NH3;alpha-y8-NH3;alpha-a2;alpha-b2;alpha-b3;alpha-b4;alpha-b6;alpha-b8;alpha-b2-H2O;alpha-b4-H2O;alpha-b6-H2O;alpha-b7-H2O;alpha-b7-NH3;alpha-b8-NH3	147.1128041706;275.171381682;388.2554456624;502.2983731096;665.3617016479;780.3886446798999;867.4206730898;980.5047370701999;849.4101084035;962.4941723838999;130.0862550691;258.1448325805;485.2718240081;648.3351525464;763.3620955783999;850.3941239883;963.4781879686999;187.144104299;215.13901892110002;302.171047331;417.197990363;694.3042463485;935.4468878403001;197.12845423480002;399.18742567669995;676.2936816622;789.3777456426001;790.3617612274;918.4203387388001	Multiplet	-1	0
250114_SC_04_UBC13_UEV2_OTUB1_UV	7247	4586	GAMGMQIFVK	-	_GAM(Oxidation (M))GM(Oxidation (M))QIFVK_		10	0	-1	0	forward	66.994	Linear	3.8822e-05	Cross	UB_D32C																													66.994	NaN	NaN	2	557.275	1112.54	0.262043	alpha-y1;alpha-y2;alpha-y3;alpha-y4;alpha-y7;alpha-y1-NH3;alpha-y2-NH3;alpha-y5-NH3;alpha-a2;alpha-b2;alpha-b3;alpha-b4;alpha-b5;alpha-b6-NH3;alpha-b7-NH3;alpha-b8-NH3	147.1128041706;246.1812180868;393.24963200300004;506.33369598340005;838.4491364467001;130.0862550691;229.1546689853;617.3657243933;101.0709393559;129.065853978;276.1012532063;333.1227169299;480.15811615819996;591.1901445681;704.2742085485;851.3426224647001	Multiplet	-1	0
250114_SC_04_UBC13_UEV2_OTUB1_UV	7338	4667	GAMGMQIFVK	-	_GAM(Oxidation (M))GM(Oxidation (M))QIFVK_		10	0	-1	0	forward	113.07	Linear	9.3558e-17	Cross	UB_D32C																													113.07	NaN	NaN	2	557.275	1112.54	0.262043	alpha-y1;alpha-y2;alpha-y3;alpha-y4;alpha-y5;alpha-y6;alpha-y7;alpha-y8;alpha-y1-NH3;alpha-y5-NH3;alpha-y8-NH3;alpha-a2;alpha-b2;alpha-b3;alpha-b4;alpha-b5;alpha-b7	147.1128041706;246.1812180868;393.24963200300004;506.33369598340005;634.3922734948;781.4276727231;838.4491364467001;985.4845356750002;130.0862550691;617.3657243933;968.4579865735002;101.0709393559;129.065853978;276.1012532063;333.1227169299;480.15811615819996;721.30075765	Multiplet	-1	0
250114_SC_04_UBC13_UEV2_OTUB1_UV	7372	4697	GEGGTTNPHIFPEGSEPK	-	_GEGGTTNPHIFPEGSEPK_		18	0	-1	0	forward	101.53	Linear	6.8651e-16	Cross	GS_OTUB1_WT																													101.53	NaN	NaN	3	618.627	1852.86	-1.97156	alpha-y1;alpha-y2;alpha-y3;alpha-y4;alpha-y5;alpha-y6;alpha-y7;alpha-y8;alpha-y9;alpha-y10;alpha-y11;alpha-y12;alpha-y13;alpha-y14;alpha-y15;alpha-y16;alpha-y3-H2O;alpha-y5-H2O;alpha-y7-H2O;alpha-y8-H2O;alpha-y9-H2O;alpha-y10-H2O;alpha-y11-H2O;alpha-y13-H2O;alpha-y14-H2O;alpha-y15-H2O;alpha-y16-H2O;alpha-y1-NH3;alpha-y2-NH3;alpha-y11-NH3;alpha-y12-NH3;alpha-a2;alpha-b2;alpha-b3;alpha-b4;alpha-b9;alpha-b10;alpha-b11;alpha-b12;alpha-b2-H2O;alpha-b3-H2O;alpha-b5-H2O;alpha-b7-H2O;alpha-b9-H2O;alpha-b10-H2O;alpha-b11-H2O;alpha-b12-NH3	147.1128041706;244.16556802259998;373.2081611188;460.2401895287;517.2616532523;646.3042463485;743.3570102005;890.4254241167;1003.5094880971;1140.5683999595;1237.6211638115;1351.6640912587002;1452.7117697328001;1553.7594482069;1610.7809119305;1667.8023756541;355.19759643249995;499.251088566;725.3464455142;872.4148594304;985.4989234108;1122.5578352732;1219.6105991252;1434.7012050465;1535.7488835206;1592.7703472442;1649.7918109677998;130.0862550691;227.1390189211;1220.59461471;1334.6375421572002;159.07641866429998;187.0713332864;244.09279701;301.11426073359996;851.3642208434001;964.4482848238;1111.5166987399998;1208.5694625919998;169.0607686001;226.0822323237;384.15137452139993;599.2419804427001;833.3536561571001;946.4377201375;1093.5061340536997;1191.5429134904998	Multiplet	-1	0
250114_SC_04_UBC13_UEV2_OTUB1_UV	7378	4703	GEGGTTNPHIFPEGSEPK	-	_GEGGTTNPHIFPEGSEPK_		18	0	-1	0	forward	181.66	Linear	1.5715e-73	Cross	GS_OTUB1_WT																													181.66	NaN	NaN	2	927.437	1852.86	0.032506	alpha-y1;alpha-y2;alpha-y3;alpha-y4;alpha-y5;alpha-y6;alpha-y7;alpha-y8;alpha-y9;alpha-y10;alpha-y11;alpha-y12;alpha-y13;alpha-y16;alpha-y3-H2O;alpha-y7-H2O;alpha-y8-H2O;alpha-y11-H2O;alpha-y16-H2O;alpha-y1-NH3;alpha-a2;alpha-b2;alpha-b3;alpha-b4;alpha-b5;alpha-b7;alpha-b8;alpha-b9;alpha-b10;alpha-b11;alpha-b12;alpha-b13;alpha-b14;alpha-b15;alpha-b16;alpha-b5-H2O;alpha-b6-H2O;alpha-b7-H2O;alpha-b9-H2O;alpha-b10-H2O;alpha-b11-H2O;alpha-b15-H2O;alpha-b16-H2O;alpha-b7-NH3;alpha-b9-NH3;alpha-b10-NH3;alpha-b11-NH3	147.1128041706;244.16556802259998;373.2081611188;460.2401895287;517.2616532523;646.3042463485;743.3570102005;890.4254241167;1003.5094880971;1140.5683999595;1237.6211638115;1351.6640912587002;1452.7117697328001;1667.8023756541;355.19759643249995;725.3464455142;872.4148594304;1219.6105991252;1649.7918109677998;130.0862550691;159.07641866429998;187.0713332864;244.09279701;301.11426073359996;402.16193920769996;617.252545129;714.305308981;851.3642208434001;964.4482848238;1111.5166987399998;1208.5694625919998;1337.6120556882;1394.6335194117999;1481.6655478216999;1610.7081409178998;384.15137452139993;485.1990529955;599.2419804427001;833.3536561571001;946.4377201375;1093.5061340536997;1463.6549831353998;1592.6975762315997;600.2259960275001;834.3376717419001;947.4217357223;1094.4901496384998	Multiplet	-1	0
250114_SC_04_UBC13_UEV2_OTUB1_UV	7425	4745	TLSDYNIQK	-	_TLSDYNIQK_		9	0	-1	0	forward	135.81	Linear	4.5276e-33	Cross	HISTAGGED_UB_D32C(HISTAGGED_UB_D32C;UB_D32C)																													113.88	NaN	NaN	2	541.28	1080.55	0.393289	alpha-y1;alpha-y2;alpha-y3;alpha-y4;alpha-y5;alpha-y6;alpha-y7;alpha-y8;alpha-y7-H2O;alpha-y8-H2O;alpha-y1-NH3;alpha-y2-NH3;alpha-y5-NH3;alpha-y6-NH3;alpha-y7-NH3;alpha-a2;alpha-b2;alpha-b3;alpha-b7;alpha-b8;alpha-b2-H2O;alpha-b4-H2O;alpha-b6-H2O;alpha-b7-H2O;alpha-b6-NH3;alpha-b8-NH3	147.1128041706;275.171381682;388.2554456624;502.2983731096;665.3617016479;780.3886446798999;867.4206730898;980.5047370701999;849.4101084035;962.4941723838999;130.0862550691;258.1448325805;648.3351525464;763.3620955783999;850.3941239883;187.144104299;215.13901892110002;302.171047331;807.3883103289;935.4468878403001;197.12845423480002;399.18742567669995;676.2936816622;789.3777456426001;677.277697247;918.4203387388001	Multiplet	-1	0
250114_SC_04_UBC13_UEV2_OTUB1_UV	7436	4755	ENMKLPQPPEGQTYNN	-	_ENM(Oxidation (M))KLPQPPEGQTYNN_		16	0	-1	0	forward	103.83	Linear	6.387e-16	Cross	UBE2V2																													103.83	NaN	NaN	2	938.431	1874.85	-0.843455	alpha-y1;alpha-y2;alpha-y3;alpha-y4;alpha-y8;alpha-y9;alpha-y11;alpha-y12;alpha-y6-H2O;alpha-y9-H2O;alpha-y2-NH3;alpha-y3-NH3;alpha-y9-NH3;alpha-y11-NH3;alpha-b2;alpha-b3;alpha-b4;alpha-b5;alpha-b7;alpha-b10;alpha-b11;alpha-b13;alpha-b3-H2O;alpha-b4-H2O;alpha-b5-H2O;alpha-b7-H2O;alpha-b8-H2O;alpha-b10-H2O;alpha-b13-H2O	133.06076860009998;247.10369604729996;410.1670245856;511.2147030597;922.3901012429;1019.4428650949;1244.5542064583;1357.6382704387001;678.2841796084;1001.4323004086;230.07714694579997;393.1404754841;1002.4163159934;1227.5276573568;244.09279701;391.1281962383;519.223159256;632.3072232364001;857.4185645998001;1180.5666853999999;1237.5881491235998;1466.6944051090998;373.11763155200003;501.21259456970006;614.2966585501001;839.4079999135001;936.4607637655001;1162.5561207136998;1448.6838404227997	Multiplet	-1	0
250114_SC_04_UBC13_UEV2_OTUB1_UV	7440	4759	AVHSDDEDGEHR	-	_AVHSDDEDGEHR_		12	0	-1	0	decoy	0	Linear	0.05638	Cross	REV__CHIP																													0	NaN	NaN	6	693.482	4154.85	0.0547134	alpha-y1	175.119	Multiplet	-1	0
250114_SC_04_UBC13_UEV2_OTUB1_UV	7458	4775	ENMKLPQPPEGQTYNN	-	_ENM(Oxidation (M))KLPQPPEGQTYNN_		16	0	-1	0	forward	54.343	Linear	0.00032858	Cross	UBE2V2																													54.343	NaN	NaN	3	625.956	1874.85	0.476565	alpha-y1;alpha-y2;alpha-y3;alpha-y8;alpha-y9;alpha-y1-NH3;alpha-y2-NH3;alpha-y3-NH3;alpha-y4-NH3;alpha-y8-NH3;alpha-y9-NH3;alpha-a2;alpha-b2;alpha-b3;alpha-b4;alpha-b5;alpha-b6;alpha-b7;alpha-b10;alpha-b11;alpha-b12;alpha-b13;alpha-b14;alpha-b2-H2O;alpha-b3-H2O;alpha-b5-H2O;alpha-b6-H2O;alpha-b7-H2O;alpha-b8-H2O;alpha-b10-H2O;alpha-b2-NH3;alpha-b10-NH3;alpha-b13-NH3;alpha-b7(2+);alpha-b11(2+)	133.06076860009998;247.10369604729996;410.1670245856;922.3901012429;1019.4428650949;116.03421949859998;230.07714694579997;393.1404754841;494.1881539582;905.3635521414;1002.4163159934;216.09788238789997;244.09279701;391.1281962383;519.223159256;632.3072232364001;729.3599870884001;857.4185645998001;1180.5666853999999;1237.5881491235998;1365.6467266349998;1466.6944051090998;1629.7577336473998;226.0822323237;373.11763155200003;614.2966585501001;711.3494224021001;839.4079999135001;936.4607637655001;1162.5561207136998;227.0662479085;1163.5401362984999;1449.6678560075998;429.2129205332001;619.2977127950999	Multiplet	-1	0
250114_SC_04_UBC13_UEV2_OTUB1_UV	7461	4778	GAMAGLPR	-	_(Acetyl (Protein N-term))GAM(Oxidation (M))AGLPR_		8	0	-1	0	forward	109.53	Linear	2.5195e-16	Cross	UBC13_C85K_K92A																													109.53	NaN	NaN	2	415.713	829.412	0.586798	alpha-y1;alpha-y2;alpha-y3;alpha-y4;alpha-y5;alpha-y6;alpha-y7;alpha-y1-NH3;alpha-y2-NH3;alpha-y5-NH3;alpha-y6-NH3;alpha-a2;alpha-b2;alpha-b3;alpha-b4;alpha-b5	175.118952181;272.171716033;385.2557800134;442.277243737;513.3143575247999;660.3497567531;731.3868705409;158.0924030795;255.1451669315;496.2878084232999;643.3232076516;143.08150404219998;171.0764186643;318.1118178926;389.14893168040004;446.17039540400003	Multiplet	-1	0
250114_SC_04_UBC13_UEV2_OTUB1_UV	7478	4793	GAMGMQIFVK	-	_(Acetyl (Protein N-term))GAM(Oxidation (M))GMQIFVK_		10	0	-1	0	forward	38.238	Linear	0.0022077	Cross	UB_D32C																													38.238	NaN	NaN	2	570.283	1138.55	-2.75187	alpha-y1;alpha-y2;alpha-y3;alpha-y4;alpha-y5;alpha-y1-NH3;alpha-y2-NH3;alpha-y5-NH3;alpha-b7-NH3	147.1128041706;246.1812180868;393.24963200300004;506.33369598340005;634.3922734948;130.0862550691;229.1546689853;617.3657243933;730.2898586127002	Multiplet	-1	0
250114_SC_04_UBC13_UEV2_OTUB1_UV	7491	4805	GAMGMQIFVK	-	_GAM(Oxidation (M))GM(Oxidation (M))QIFVK_		10	0	-1	0	forward	174.15	Linear	3.9934e-73	Cross	UB_D32C																													174.15	NaN	NaN	2	557.275	1112.54	0.262043	alpha-y1;alpha-y2;alpha-y3;alpha-y4;alpha-y5;alpha-y6;alpha-y7;alpha-y8;alpha-y1-NH3;alpha-y5-NH3;alpha-a2;alpha-b2;alpha-b3;alpha-b4;alpha-b5;alpha-b6;alpha-b7;alpha-b8;alpha-b9;alpha-b7-NH3	147.1128041706;246.1812180868;393.24963200300004;506.33369598340005;634.3922734948;781.4276727231;838.4491364467001;985.4845356750002;130.0862550691;617.3657243933;101.0709393559;129.065853978;276.1012532063;333.1227169299;480.15811615819996;608.2166936696;721.30075765;868.3691715662001;967.4375854824001;704.2742085485	Multiplet	-1	0
250114_SC_04_UBC13_UEV2_OTUB1_UV	7513	4824	GAMGMQIFVK	-	_(Acetyl (Protein N-term))GAMGM(Oxidation (M))QIFVK_		10	0	-1	0	forward	140.79	Linear	1.3317e-33	Cross	UB_D32C																													140.79	NaN	NaN	2	570.283	1138.55	-2.75187	alpha-y1;alpha-y2;alpha-y3;alpha-y4;alpha-y5;alpha-y6;alpha-y7;alpha-y1-NH3;alpha-y2-NH3;alpha-y5-NH3;alpha-y7-NH3;alpha-b3;alpha-b4;alpha-b5;alpha-b6;alpha-b7;alpha-b8	147.1128041706;246.1812180868;393.24963200300004;506.33369598340005;634.3922734948;781.4276727231;838.4491364467001;130.0862550691;229.1546689853;617.3657243933;821.4225873452001;302.1169032705;359.1383669941;506.1737662224;634.2323437338;747.3164077142;894.3848216304	Multiplet	-1	0
250114_SC_04_UBC13_UEV2_OTUB1_UV	7528	4838	LIVSTECGHVFCSQCLR	-	_LIVSTEC(Carbamidomethyl (C))GHVFC(Carbamidomethyl (C))SQCLR_		17	0	-1	0	forward	3.7796	Linear	0.054758	Cross	RNF4_G_RING																													3.7796	NaN	NaN	3	670.318	2007.93	-1.00572	alpha-y1;alpha-y8-H2O;alpha-y15-NH3;alpha-b14	175.118952181;994.4597179080001;1765.7454711766002;1618.7352240663	Multiplet	-1	0
250114_SC_04_UBC13_UEV2_OTUB1_UV	7585	4889	GEGGTTNPHIFPEGSEPK	-	_GEGGTTNPHIFPEGSEPK_		18	0	-1	0	forward	108.3	Linear	3.3892e-16	Cross	GS_OTUB1_WT																													108.3	NaN	NaN	3	618.627	1852.86	-1.97156	alpha-y1;alpha-y2;alpha-y4;alpha-y5;alpha-y6;alpha-y7;alpha-y8;alpha-y9;alpha-y10;alpha-y11;alpha-y12;alpha-y13;alpha-y15;alpha-y16;alpha-y3-H2O;alpha-y7-H2O;alpha-y8-H2O;alpha-y9-H2O;alpha-y11-H2O;alpha-y12-H2O;alpha-y14-H2O;alpha-y15-H2O;alpha-y16-H2O;alpha-y1-NH3;alpha-y2-NH3;alpha-y7-NH3;alpha-y10-NH3;alpha-y11-NH3;alpha-a2;alpha-b2;alpha-b3;alpha-b4;alpha-b10;alpha-b11;alpha-b12;alpha-b2-H2O;alpha-b3-H2O;alpha-b5-H2O;alpha-b7-H2O;alpha-b8-H2O;alpha-b9-H2O;alpha-b10-H2O;alpha-b11-H2O;alpha-b12-NH3	147.1128041706;244.16556802259998;460.2401895287;517.2616532523;646.3042463485;743.3570102005;890.4254241167;1003.5094880971;1140.5683999595;1237.6211638115;1351.6640912587002;1452.7117697328001;1610.7809119305;1667.8023756541;355.19759643249995;725.3464455142;872.4148594304;985.4989234108;1219.6105991252;1333.6535265724;1535.7488835206;1592.7703472442;1649.7918109677998;130.0862550691;227.1390189211;726.330461099;1123.541850858;1220.59461471;159.07641866429998;187.0713332864;244.09279701;301.11426073359996;964.4482848238;1111.5166987399998;1208.5694625919998;169.0607686001;226.0822323237;384.15137452139993;599.2419804427001;696.2947442947001;833.3536561571001;946.4377201375;1093.5061340536997;1191.5429134904998	Multiplet	-1	0
250114_SC_04_UBC13_UEV2_OTUB1_UV	7624	4924	GAMGMQIFVK	-	_(Acetyl (Protein N-term))GAM(Oxidation (M))GM(Oxidation (M))QIFVK_		10	0	-1	0	forward	166.66	Linear	4.2585e-58	Cross	UB_D32C																													166.66	NaN	NaN	2	578.28	1154.55	-0.917657	alpha-y1;alpha-y2;alpha-y3;alpha-y4;alpha-y5;alpha-y6;alpha-y7;alpha-y8;alpha-y9;alpha-y1-NH3;alpha-y2-NH3;alpha-y5-NH3;alpha-y7-NH3;alpha-y8-NH3;alpha-a2;alpha-b2;alpha-b3;alpha-b4;alpha-b5;alpha-b6;alpha-b7;alpha-b8	147.1128041706;246.1812180868;393.24963200300004;506.33369598340005;634.3922734948;781.4276727231;838.4491364467001;985.4845356750002;1056.5216494628003;130.0862550691;229.1546689853;617.3657243933;821.4225873452001;968.4579865735002;143.08150404219998;171.0764186643;318.1118178926;375.1332816162;522.1686808445002;650.2272583559002;763.3113223363001;910.3797362525002	Multiplet	-1	0
250114_SC_04_UBC13_UEV2_OTUB1_UV	7633	4932	TLSDYNIQK	-	_TLSDYNIQK_		9	0	-1	0	forward	124.34	Linear	8.1555e-24	Cross	HISTAGGED_UB_D32C(HISTAGGED_UB_D32C;UB_D32C)																													97.547	NaN	NaN	2	541.28	1080.55	0.393289	alpha-y1;alpha-y2;alpha-y3;alpha-y4;alpha-y5;alpha-y6;alpha-y7;alpha-y8;alpha-y7-H2O;alpha-y8-H2O;alpha-y1-NH3;alpha-y2-NH3;alpha-y5-NH3;alpha-y7-NH3;alpha-a2;alpha-b2;alpha-b3;alpha-b7;alpha-b2-H2O;alpha-b5-H2O;alpha-b6-H2O;alpha-b7-H2O;alpha-b7-NH3	147.1128041706;275.171381682;388.2554456624;502.2983731096;665.3617016479;780.3886446798999;867.4206730898;980.5047370701999;849.4101084035;962.4941723838999;130.0862550691;258.1448325805;648.3351525464;850.3941239883;187.144104299;215.13901892110002;302.171047331;807.3883103289;197.12845423480002;562.250754215;676.2936816622;789.3777456426001;790.3617612274	Multiplet	-1	0
250114_SC_04_UBC13_UEV2_OTUB1_UV	7674	4969	RLLEQLVK	-	_RLLEQLVK_		8	0	-1	0	decoy	0	Linear	0.05638	Cross	REV__UBE2V2																													0	NaN	NaN	5	422.849	2109.21	4.16379	alpha-y1;alpha-y1-NH3;alpha-b2;alpha-b6-H2O;alpha-b2-NH3	147.1128041706;130.0862550691;270.1924514751;735.4511853572001;253.16590237359998	Multiplet	-1	0
250114_SC_04_UBC13_UEV2_OTUB1_UV	7684	4978	EYAEDDNIYQQK	-	_EYAEDDNIYQQK_		12	0	-1	0	forward	128.82	Linear	5.4784e-25	Cross	GS_OTUB1_WT																													128.82	NaN	NaN	2	758.334	1514.65	1.03334	alpha-y1;alpha-y2;alpha-y3;alpha-y4;alpha-y5;alpha-y6;alpha-y7;alpha-y8;alpha-y9;alpha-y10;alpha-y8-H2O;alpha-y9-H2O;alpha-y10-H2O;alpha-y1-NH3;alpha-y2-NH3;alpha-y3-NH3;alpha-y4-NH3;alpha-y6-NH3;alpha-y7-NH3;alpha-y8-NH3;alpha-y10-NH3;alpha-a2;alpha-b2;alpha-b3;alpha-b4;alpha-b7;alpha-b8;alpha-b2-H2O;alpha-b3-H2O;alpha-b4-H2O;alpha-b5-H2O;alpha-b6-H2O;alpha-b7-H2O;alpha-b8-H2O	147.1128041706;275.171381682;403.2299591934;566.2932877316999;679.3773517121;793.4202791593;908.4472221912999;1023.4741652232999;1152.5167583195;1223.5538721073;1005.4636005369999;1134.5061936332;1205.543307421;130.0862550691;258.1448325805;386.2034100919;549.2667386301999;776.3937300578;891.4206730898;1006.4476161217999;1206.5273230058;265.11828347899996;293.11319810109995;364.1503118888999;493.1929049850999;837.2897184962999;950.3737824766998;275.1026334147999;346.1397472025999;475.1823402987999;590.2092833308;705.2362263627999;819.2791538099999;932.3632177903999	Multiplet	-1	0
250114_SC_04_UBC13_UEV2_OTUB1_UV	7691	4984	VVLQELR	-	_VVLQELR_		7	0	-1	0	forward	85.518	Linear	8.3339e-08	Cross	UBE2V2																													85.518	NaN	NaN	2	428.766	855.518	0.447567	alpha-y1;alpha-y2;alpha-y3;alpha-y4;alpha-y5;alpha-y6;alpha-y3-H2O;alpha-y4-H2O;alpha-y5-H2O;alpha-y6-H2O;alpha-y1-NH3;alpha-y2-NH3;alpha-y3-NH3;alpha-y4-NH3;alpha-y5-NH3;alpha-y6-NH3;alpha-a2;alpha-b2;alpha-b3	175.118952181;288.20301616140006;417.24560925760005;545.304186769;658.3882507494001;757.4566646656001;399.2350445713;527.2936220827;640.3776860631001;739.4460999793001;158.0924030795;271.17646705990006;400.21906015610006;528.2776376675;641.3617016479001;740.4301155641001;171.1491896769;199.14410429900002;312.2281682794	Multiplet	-1	0
250114_SC_04_UBC13_UEV2_OTUB1_UV	7705	4997	GAMGMQIFVK	-	_GAM(Oxidation (M))GM(Oxidation (M))QIFVK_		10	0	-1	0	forward	184.08	Linear	6.6657e-74	Cross	UB_D32C																													184.08	NaN	NaN	2	557.275	1112.54	0.262043	alpha-y1;alpha-y2;alpha-y3;alpha-y4;alpha-y5;alpha-y6;alpha-y7;alpha-y8;alpha-y1-NH3;alpha-y5-NH3;alpha-y7-NH3;alpha-a2;alpha-b2;alpha-b3;alpha-b4;alpha-b5;alpha-b6;alpha-b7;alpha-b8;alpha-b9;alpha-b7-NH3	147.1128041706;246.1812180868;393.24963200300004;506.33369598340005;634.3922734948;781.4276727231;838.4491364467001;985.4845356750002;130.0862550691;617.3657243933;821.4225873452001;101.0709393559;129.065853978;276.1012532063;333.1227169299;480.15811615819996;608.2166936696;721.30075765;868.3691715662001;967.4375854824001;704.2742085485	Multiplet	-1	0
250114_SC_04_UBC13_UEV2_OTUB1_UV	7774	5059	EYAEDDNIYQQK	-	_EYAEDDNIYQQK_		12	0	-1	0	forward	144.29	Linear	3.0402e-44	Cross	GS_OTUB1_WT																													144.29	NaN	NaN	2	758.334	1514.65	1.03334	alpha-y1;alpha-y2;alpha-y3;alpha-y4;alpha-y5;alpha-y6;alpha-y7;alpha-y8;alpha-y9;alpha-y10;alpha-y11;alpha-y8-H2O;alpha-y9-H2O;alpha-y1-NH3;alpha-y2-NH3;alpha-y3-NH3;alpha-y4-NH3;alpha-y5-NH3;alpha-y6-NH3;alpha-y7-NH3;alpha-y8-NH3;alpha-y10-NH3;alpha-a2;alpha-b2;alpha-b3;alpha-b7;alpha-b8;alpha-b2-H2O;alpha-b3-H2O;alpha-b4-H2O;alpha-b5-H2O;alpha-b6-H2O;alpha-b7-H2O;alpha-b8-H2O	147.1128041706;275.171381682;403.2299591934;566.2932877316999;679.3773517121;793.4202791593;908.4472221912999;1023.4741652232999;1152.5167583195;1223.5538721073;1386.6172006456002;1005.4636005369999;1134.5061936332;130.0862550691;258.1448325805;386.2034100919;549.2667386301999;662.3508026106;776.3937300578;891.4206730898;1006.4476161217999;1206.5273230058;265.11828347899996;293.11319810109995;364.1503118888999;837.2897184962999;950.3737824766998;275.1026334147999;346.1397472025999;475.1823402987999;590.2092833308;705.2362263627999;819.2791538099999;932.3632177903999	Multiplet	-1	0
250114_SC_04_UBC13_UEV2_OTUB1_UV	7791	5074	GEGGTTNPHIFPEGSEPK	-	_GEGGTTNPHIFPEGSEPK_		18	0	-1	0	forward	66.533	Linear	4.2404e-05	Cross	GS_OTUB1_WT																													66.533	NaN	NaN	3	618.627	1852.86	-1.97156	alpha-y1;alpha-y2;alpha-y4;alpha-y5;alpha-y6;alpha-y7;alpha-y8;alpha-y9;alpha-y10;alpha-y11;alpha-y3-H2O;alpha-y7-H2O;alpha-y8-H2O;alpha-y9-H2O;alpha-y10-H2O;alpha-y11-H2O;alpha-y14-H2O;alpha-y1-NH3;alpha-y2-NH3;alpha-y12-NH3;alpha-y13-NH3;alpha-y14-NH3;alpha-y15-NH3;alpha-y16-NH3;alpha-y12(2+);alpha-y13(2+);alpha-y14(2+);alpha-y15(2+);alpha-y16(2+);alpha-a2;alpha-b2;alpha-b3;alpha-b5;alpha-b10;alpha-b2-H2O;alpha-b3-H2O;alpha-b4-H2O;alpha-b5-H2O;alpha-b6-H2O;alpha-b7-NH3;alpha-b8-NH3;alpha-b9-NH3;alpha-b10-NH3;alpha-b11-NH3	147.1128041706;244.16556802259998;460.2401895287;517.2616532523;646.3042463485;743.3570102005;890.4254241167;1003.5094880971;1140.5683999595;1237.6211638115;355.19759643249995;725.3464455142;872.4148594304;985.4989234108;1122.5578352732;1219.6105991252;1535.7488835206;130.0862550691;227.1390189211;1334.6375421572002;1435.6852206313001;1536.7328991054;1593.754362829;1650.7758265526;676.3356838626501;726.8595230997;777.38336233675;805.89409419855;834.4048260603499;159.07641866429998;187.0713332864;244.09279701;402.16193920769996;964.4482848238;169.0607686001;226.0822323237;283.1036960473;384.15137452139993;485.1990529955;600.2259960275001;697.2787598795001;834.3376717419001;947.4217357223;1094.4901496384998	Multiplet	-1	0
250114_SC_04_UBC13_UEV2_OTUB1_UV	7825	5105	QLEDGRTLSDYNIQK	-	_QLEDGRTLSDYNIQK_		15	0	-1	0	forward	138.9	Linear	4.4438e-31	Cross	HISTAGGED_UB_D32C(HISTAGGED_UB_D32C;UB_D32C)																													138.9	NaN	NaN	3	593.967	1778.88	0.290627	alpha-y1;alpha-y2;alpha-y3;alpha-y4;alpha-y5;alpha-y6;alpha-y7;alpha-y8;alpha-y9;alpha-y10;alpha-y11;alpha-y12;alpha-y13;alpha-y14;alpha-y7-H2O;alpha-y12-H2O;alpha-y13-H2O;alpha-y1-NH3;alpha-y2-NH3;alpha-y4-NH3;alpha-y6-NH3;alpha-y7-NH3;alpha-y8-NH3;alpha-y11-NH3;alpha-a2;alpha-b2;alpha-b12;alpha-b13;alpha-b14;alpha-b3-H2O;alpha-b4-H2O;alpha-b6-H2O;alpha-b8-H2O;alpha-b10-H2O;alpha-b11-H2O;alpha-b12-H2O;alpha-b13-H2O;alpha-b14-H2O;alpha-b2-NH3;alpha-b3-NH3;alpha-b6-NH3;alpha-b7-NH3;alpha-b8-NH3;alpha-b9-NH3;alpha-b10-NH3;alpha-b13-NH3;alpha-b10(2+)	147.1128041706;275.171381682;388.2554456624;502.2983731096;665.3617016479;780.3886446798999;867.4206730898;980.5047370701999;1081.5524155443;1237.6535265723999;1294.6749902959998;1409.7019333279998;1538.7445264241999;1651.8285904046;849.4101084035;1391.6913686416997;1520.7339617378998;130.0862550691;258.1448325805;485.2718240081;763.3620955783999;850.3941239883;963.4781879686999;1277.6484411944998;214.1550033363;242.1499179584;1392.6389987202;1505.7230627006002;1633.7816402120002;353.1819463682999;468.2088894002999;681.3314641520001;895.4632066065001;1097.5221780483998;1260.5855065867;1374.6284340339;1487.7124980143;1615.7710755257;225.12336885690002;354.16596195309995;682.3154797368001;783.3631582109;896.4472221913;983.4792506012001;1098.5061936332;1488.6965135991002;558.2700096006499	Multiplet	-1	0
250114_SC_04_UBC13_UEV2_OTUB1_UV	7835	5114	EYAEDDNIYQQK	IQCK	_EYAEDDNIYQQK_	_IQCK_	12	4	12	3	forward	103.7	Inter-protein link	3.8705e-07	Cross	GS_OTUB1_WT	HISTAGGED_UB_D32C(HISTAGGED_UB_D32C;UB_D32C)	E65-C59	65	4	E	59	3	C	-	-	-	-	-	-	-	-	-	-	-	-	-	-	-	-	-	-		C:3;I:1;K:4;Q:2	103.7	98.0331	29.3239	3	719.665	2155.97	0.968002	alpha-y1;alpha-y2;alpha-y3;alpha-y4;alpha-y5;alpha-y6;alpha-y7;alpha-y8;alpha-y9-Pep;alpha-y1-NH3;alpha-y2-NH3;alpha-y3-NH3;alpha-y4-NH3;alpha-y7-NH3;alpha-b6-Pep;alpha-b7-Pep;alpha-b2-H2O;alpha-b3-H2O;alpha-b7-NH3-Pep;alpha-b8(2+);beta-y2-Pep;beta-y2-NH3-Pep;beta-y3-NH3-Pep;beta-b2;beta-b2-NH3	147.1128041706;275.171381682;403.2299591934;566.2932877316999;679.3773517121;793.4202791593;908.4472221912999;1023.4741652232999;1793.8374405314;130.0862550691;258.1448325805;386.2034100919;549.2667386301999;891.4206730898;1364.5674732609998;1478.6104007081997;275.1026334147999;346.1397472025999;1461.5838516066997;796.3508705775998;1915.8378344619;1898.8112853604;2026.8698628718;242.1499179584;225.12336885690002	Multiplet	15	1
250114_SC_04_UBC13_UEV2_OTUB1_UV	7841	5119	TLSDYNIQK	-	_TLSDYNIQK_		9	0	-1	0	forward	107.73	Linear	3.8996e-16	Cross	HISTAGGED_UB_D32C(HISTAGGED_UB_D32C;UB_D32C)																													95.372	NaN	NaN	2	541.28	1080.55	0.502765	alpha-y1;alpha-y2;alpha-y3;alpha-y4;alpha-y5;alpha-y6;alpha-y7;alpha-y8;alpha-y6-H2O;alpha-y7-H2O;alpha-y8-H2O;alpha-y1-NH3;alpha-y2-NH3;alpha-y4-NH3;alpha-y5-NH3;alpha-y6-NH3;alpha-y7-NH3;alpha-y8-NH3;alpha-a2;alpha-b2;alpha-b3;alpha-b4;alpha-b7;alpha-b2-H2O;alpha-b6-H2O;alpha-b7-H2O	147.1128041706;275.171381682;388.2554456624;502.2983731096;665.3617016479;780.3886446798999;867.4206730898;980.5047370701999;762.3780799936;849.4101084035;962.4941723838999;130.0862550691;258.1448325805;485.2718240081;648.3351525464;763.3620955783999;850.3941239883;963.4781879686999;187.144104299;215.13901892110002;302.171047331;417.197990363;807.3883103289;197.12845423480002;676.2936816622;789.3777456426001	Multiplet	-1	0
250114_SC_04_UBC13_UEV2_OTUB1_UV	7853	5130	GEGGTTNPHIFPEGSEPK	-	_GEGGTTNPHIFPEGSEPK_		18	0	-1	0	forward	88.087	Linear	2.4968e-10	Cross	GS_OTUB1_WT																													88.087	NaN	NaN	3	618.627	1852.86	-1.97156	alpha-y1;alpha-y2;alpha-y4;alpha-y5;alpha-y6;alpha-y7;alpha-y8;alpha-y9;alpha-y10;alpha-y11;alpha-y12;alpha-y13;alpha-y15;alpha-y16;alpha-y3-H2O;alpha-y7-H2O;alpha-y8-H2O;alpha-y9-H2O;alpha-y11-H2O;alpha-y16-H2O;alpha-y1-NH3;alpha-y2-NH3;alpha-y12-NH3;alpha-y13-NH3;alpha-y14-NH3;alpha-y15-NH3;alpha-y16-NH3;alpha-y17-NH3;alpha-a2;alpha-b2;alpha-b3;alpha-b4;alpha-b11;alpha-b2-H2O;alpha-b3-H2O;alpha-b5-H2O;alpha-b9-H2O;alpha-b10-H2O;alpha-b7-NH3;alpha-b9-NH3;alpha-b11-NH3	147.1128041706;244.16556802259998;460.2401895287;517.2616532523;646.3042463485;743.3570102005;890.4254241167;1003.5094880971;1140.5683999595;1237.6211638115;1351.6640912587002;1452.7117697328001;1610.7809119305;1667.8023756541;355.19759643249995;725.3464455142;872.4148594304;985.4989234108;1219.6105991252;1649.7918109677998;130.0862550691;227.1390189211;1334.6375421572002;1435.6852206313001;1536.7328991054;1593.754362829;1650.7758265526;1779.8184196488;159.07641866429998;187.0713332864;244.09279701;301.11426073359996;1111.5166987399998;169.0607686001;226.0822323237;384.15137452139993;833.3536561571001;946.4377201375;600.2259960275001;834.3376717419001;1094.4901496384998	Multiplet	-1	0
250114_SC_04_UBC13_UEV2_OTUB1_UV	7859	5136	GAMGMQIFVK	-	_(Acetyl (Protein N-term))GAM(Oxidation (M))GM(Oxidation (M))QIFVK_		10	0	-1	0	forward	109.88	Linear	2.4768e-16	Cross	UB_D32C																													109.88	NaN	NaN	2	578.28	1154.55	-0.917657	alpha-y1;alpha-y2;alpha-y3;alpha-y4;alpha-y5;alpha-y6;alpha-y7;alpha-y8;alpha-y1-NH3;alpha-y2-NH3;alpha-y5-NH3;alpha-a2;alpha-b2;alpha-b3;alpha-b6;alpha-b7	147.1128041706;246.1812180868;393.24963200300004;506.33369598340005;634.3922734948;781.4276727231;838.4491364467001;985.4845356750002;130.0862550691;229.1546689853;617.3657243933;143.08150404219998;171.0764186643;318.1118178926;650.2272583559002;763.3113223363001	Multiplet	-1	0
250114_SC_04_UBC13_UEV2_OTUB1_UV	7901	5173	ESTLHLVLR	-	_ESTLHLVLR_		9	0	-1	0	forward	161.49	Linear	9.3916e-58	Cross	HISTAGGED_UB_D32C(HISTAGGED_UB_D32C;UB_D32C)																													161.49	NaN	NaN	2	534.314	1066.61	0.730033	alpha-y1;alpha-y2;alpha-y3;alpha-y4;alpha-y5;alpha-y6;alpha-y7;alpha-y8;alpha-y7-H2O;alpha-y8-H2O;alpha-y1-NH3;alpha-y2-NH3;alpha-y4-NH3;alpha-y5-NH3;alpha-y7-NH3;alpha-a2;alpha-b2;alpha-b3;alpha-b5;alpha-b6;alpha-b7;alpha-b8;alpha-b2-H2O;alpha-b3-H2O;alpha-b4-H2O;alpha-b5-H2O;alpha-b6-H2O;alpha-b7-H2O;alpha-b8-H2O	175.118952181;288.20301616140006;387.2714300776001;500.3554940580001;637.4144059204001;750.4984699008002;851.5461483749001;938.5781767848001;833.5355836886001;920.5676120985001;158.0924030795;271.17646705990006;483.3289449565001;620.3878568189001;834.5195992734001;189.0869833506;217.0818979727;318.12957644679994;568.2725522896;681.35661627;780.4250301862;893.5090941666;199.0713332864;300.1190117604999;413.2030757409;550.2619876033;663.3460515837;762.4144654999001;875.4985294803	Multiplet	-1	0
250114_SC_04_UBC13_UEV2_OTUB1_UV	7922	5192	GEGGTTNPHIFPEGSEPK	-	_GEGGTTNPHIFPEGSEPK_		18	0	-1	0	forward	111.39	Linear	1.8058e-16	Cross	GS_OTUB1_WT																													111.39	NaN	NaN	3	618.627	1852.86	-1.97156	alpha-y1;alpha-y2;alpha-y4;alpha-y5;alpha-y6;alpha-y7;alpha-y8;alpha-y9;alpha-y10;alpha-y11;alpha-y12;alpha-y13;alpha-y14;alpha-y15;alpha-y16;alpha-y3-H2O;alpha-y7-H2O;alpha-y8-H2O;alpha-y14-H2O;alpha-y15-H2O;alpha-y16-H2O;alpha-y1-NH3;alpha-y2-NH3;alpha-y12-NH3;alpha-y10(2+);alpha-a2;alpha-b2;alpha-b3;alpha-b12;alpha-b2-H2O;alpha-b3-H2O;alpha-b5-H2O;alpha-b9-H2O	147.1128041706;244.16556802259998;460.2401895287;517.2616532523;646.3042463485;743.3570102005;890.4254241167;1003.5094880971;1140.5683999595;1237.6211638115;1351.6640912587002;1452.7117697328001;1553.7594482069;1610.7809119305;1667.8023756541;355.19759643249995;725.3464455142;872.4148594304;1535.7488835206;1592.7703472442;1649.7918109677998;130.0862550691;227.1390189211;1334.6375421572002;570.78783821305;159.07641866429998;187.0713332864;244.09279701;1208.5694625919998;169.0607686001;226.0822323237;384.15137452139993;833.3536561571001	Multiplet	-1	0
250114_SC_04_UBC13_UEV2_OTUB1_UV	7938	5207	GAMGMQIFVK	-	_GAM(Oxidation (M))GM(Oxidation (M))QIFVK_		10	0	-1	0	forward	122.17	Linear	1.1138e-23	Cross	UB_D32C																													122.17	NaN	NaN	2	557.275	1112.54	0.262043	alpha-y1;alpha-y2;alpha-y3;alpha-y4;alpha-y5;alpha-y6;alpha-y7;alpha-y8;alpha-y1-NH3;alpha-y5-NH3;alpha-y8-NH3;alpha-a2;alpha-b2;alpha-b3;alpha-b4;alpha-b5;alpha-b6;alpha-b7	147.1128041706;246.1812180868;393.24963200300004;506.33369598340005;634.3922734948;781.4276727231;838.4491364467001;985.4845356750002;130.0862550691;617.3657243933;968.4579865735002;101.0709393559;129.065853978;276.1012532063;333.1227169299;480.15811615819996;608.2166936696;721.30075765	Multiplet	-1	0
250114_SC_04_UBC13_UEV2_OTUB1_UV	7984	5248	EYAEDDNIYQQK	-	_EYAEDDNIYQQK_		12	0	-1	0	forward	125.86	Linear	5.58e-24	Cross	GS_OTUB1_WT																													125.86	NaN	NaN	2	758.334	1514.65	1.03334	alpha-y1;alpha-y2;alpha-y3;alpha-y4;alpha-y5;alpha-y6;alpha-y7;alpha-y8;alpha-y9;alpha-y10;alpha-y7-H2O;alpha-y8-H2O;alpha-y9-H2O;alpha-y10-H2O;alpha-y1-NH3;alpha-y2-NH3;alpha-y3-NH3;alpha-y4-NH3;alpha-y6-NH3;alpha-y7-NH3;alpha-y8-NH3;alpha-y10-NH3;alpha-a2;alpha-b2;alpha-b3;alpha-b7;alpha-b8;alpha-b2-H2O;alpha-b3-H2O;alpha-b4-H2O;alpha-b5-H2O;alpha-b6-H2O;alpha-b7-H2O;alpha-b8-H2O	147.1128041706;275.171381682;403.2299591934;566.2932877316999;679.3773517121;793.4202791593;908.4472221912999;1023.4741652232999;1152.5167583195;1223.5538721073;890.436657505;1005.4636005369999;1134.5061936332;1205.543307421;130.0862550691;258.1448325805;386.2034100919;549.2667386301999;776.3937300578;891.4206730898;1006.4476161217999;1206.5273230058;265.11828347899996;293.11319810109995;364.1503118888999;837.2897184962999;950.3737824766998;275.1026334147999;346.1397472025999;475.1823402987999;590.2092833308;705.2362263627999;819.2791538099999;932.3632177903999	Multiplet	-1	0
250114_SC_04_UBC13_UEV2_OTUB1_UV	8004	5266	GEGGTTNPHIFPEGSEPK	-	_GEGGTTNPHIFPEGSEPK_		18	0	-1	0	forward	77.078	Linear	7.9534e-07	Cross	GS_OTUB1_WT																													77.078	NaN	NaN	3	618.627	1852.86	-1.97156	alpha-y1;alpha-y2;alpha-y5;alpha-y6;alpha-y7;alpha-y8;alpha-y9;alpha-y10;alpha-y11;alpha-y13;alpha-y15;alpha-y16;alpha-y3-H2O;alpha-y7-H2O;alpha-y8-H2O;alpha-y16-H2O;alpha-y1-NH3;alpha-y15-NH3;alpha-y7(2+);alpha-y12(2+);alpha-a2;alpha-b2;alpha-b3;alpha-b4;alpha-b2-H2O;alpha-b3-H2O	147.1128041706;244.16556802259998;517.2616532523;646.3042463485;743.3570102005;890.4254241167;1003.5094880971;1140.5683999595;1237.6211638115;1452.7117697328001;1610.7809119305;1667.8023756541;355.19759643249995;725.3464455142;872.4148594304;1649.7918109677998;130.0862550691;1593.754362829;372.18214333355;676.3356838626501;159.07641866429998;187.0713332864;244.09279701;301.11426073359996;169.0607686001;226.0822323237	Multiplet	-1	0
250114_SC_04_UBC13_UEV2_OTUB1_UV	8054	5311	TLSDYNIQK	-	_TLSDYNIQK_		9	0	-1	0	forward	118.18	Linear	1.8638e-23	Cross	HISTAGGED_UB_D32C(HISTAGGED_UB_D32C;UB_D32C)																													105.83	NaN	NaN	2	541.28	1080.55	0.502765	alpha-y1;alpha-y2;alpha-y3;alpha-y4;alpha-y5;alpha-y6;alpha-y7;alpha-y8;alpha-y7-H2O;alpha-y1-NH3;alpha-y2-NH3;alpha-y4-NH3;alpha-y5-NH3;alpha-y7-NH3;alpha-a2;alpha-b2;alpha-b3;alpha-b4;alpha-b2-H2O;alpha-b4-H2O;alpha-b6-H2O	147.1128041706;275.171381682;388.2554456624;502.2983731096;665.3617016479;780.3886446798999;867.4206730898;980.5047370701999;849.4101084035;130.0862550691;258.1448325805;485.2718240081;648.3351525464;850.3941239883;187.144104299;215.13901892110002;302.171047331;417.197990363;197.12845423480002;399.18742567669995;676.2936816622	Multiplet	-1	0
250114_SC_04_UBC13_UEV2_OTUB1_UV	8068	5324	LYAMNNI	-	_LYAM(Oxidation (M))NNI_		7	0	-1	0	forward	63.055	Linear	6.7229e-05	Cross	UBC13_C85K_K92A																													63.055	NaN	NaN	2	427.707	853.4	-0.652014	alpha-y1;alpha-y2;alpha-y2-NH3;alpha-y3-NH3;alpha-y6-NH3;alpha-a2;alpha-b2;alpha-b3;alpha-b4;alpha-b5;alpha-b6;alpha-b5-NH3;alpha-b6-NH3	132.1019051333;246.14483258049998;229.11828347899998;343.1612109262;724.2970524806;249.15975436320002;277.1546689853;348.1917827731;495.2271820014;609.2701094486001;723.3130368958001;592.2435603471001;706.2864877943001	Multiplet	-1	0
250114_SC_04_UBC13_UEV2_OTUB1_UV	8071	5327	GAMGMQIFVK	-	_(Acetyl (Protein N-term))GAM(Oxidation (M))GM(Oxidation (M))QIFVK_		10	0	-1	0	forward	63.642	Linear	6.0853e-05	Cross	UB_D32C																													63.642	NaN	NaN	2	578.28	1154.55	0.18706	alpha-y1;alpha-y2;alpha-y3;alpha-y4;alpha-y5;alpha-y7;alpha-y8;alpha-y1-NH3;alpha-a2;alpha-b2;alpha-b6;alpha-b7	147.1128041706;246.1812180868;393.24963200300004;506.33369598340005;634.3922734948;838.4491364467001;985.4845356750002;130.0862550691;143.08150404219998;171.0764186643;650.2272583559002;763.3113223363001	Multiplet	-1	0
250114_SC_04_UBC13_UEV2_OTUB1_UV	8075	5330	LLTSGYLQR	-	_LLTSGYLQR_		9	0	-1	0	forward	71.995	Linear	2.9259e-06	Cross	GS_OTUB1_WT																													71.995	NaN	NaN	2	525.801	1049.59	0.425408	alpha-y1;alpha-y3;alpha-y4;alpha-y5;alpha-y6;alpha-y7;alpha-y8;alpha-y7-H2O;alpha-y8-H2O;alpha-y1-NH3;alpha-y7-NH3;alpha-a2;alpha-b2;alpha-b3	175.118952181;416.2615936728;579.3249222111;636.3463859347;723.3784143446001;824.4260928187001;937.5101567991002;806.4155281324001;919.4995921128002;158.0924030795;807.3995437172001;199.1804898053;227.17540442740003;328.2230829015	Multiplet	-1	0
250114_SC_04_UBC13_UEV2_OTUB1_UV	8149	5397	LIFAGKQLEDGR	-	_LIFAGKQLEDGR_		12	0	-1	0	forward	98.033	Linear	9.1985e-09	Cross	HISTAGGED_UB_D32C(HISTAGGED_UB_D32C;UB_D32C)																													98.033	NaN	NaN	3	449.586	1345.74	0.0189984	alpha-y1;alpha-y2;alpha-y3;alpha-y4;alpha-y5;alpha-y6;alpha-y7;alpha-y8;alpha-y9;alpha-y10;alpha-y11;alpha-y4-H2O;alpha-y6-H2O;alpha-y8-H2O;alpha-y9-H2O;alpha-y1-NH3;alpha-y2-NH3;alpha-y3-NH3;alpha-y4-NH3;alpha-y5-NH3;alpha-y6-NH3;alpha-y7-NH3;alpha-y8-NH3;alpha-y9-NH3;alpha-y10-NH3;alpha-a2;alpha-b2;alpha-b3	175.118952181;232.1404159046;347.1673589366;476.2099520328;589.2940160131999;717.3525935245999;845.4475565422999;902.4690202659;973.5061340537;1120.5745479699;1233.6586119503002;458.1993873465;699.3420288382999;884.4584555796;955.4955693674;158.0924030795;215.1138668031;330.1408098351;459.1834029313;572.2674669116999;700.3260444230999;828.4210074407999;885.4424711644;956.4795849522;1103.5479988684;199.1804898053;227.17540442740003;374.2438183436	Multiplet	-1	0
250114_SC_04_UBC13_UEV2_OTUB1_UV	8151	5399	LNFGDDIPSALR	-	_LNFGDDIPSALR_		12	0	-1	0	forward	4.0139	Linear	0.054952	Cross	CHIP																													0	NaN	NaN	3	439.898	1316.67	0.245052	alpha-y1;alpha-y11;alpha-y1-NH3;alpha-a2;alpha-b2;alpha-b2-NH3	175.118952181;1204.5956773425003;158.0924030795;200.13935327209998;228.1342678942;211.1077187927	Multiplet	-1	0
250114_SC_04_UBC13_UEV2_OTUB1_UV	8156	5403	ESTLHLVLR	-	_ESTLHLVLR_		9	0	-1	0	forward	118.18	Linear	1.8638e-23	Cross	HISTAGGED_UB_D32C(HISTAGGED_UB_D32C;UB_D32C)																													118.18	NaN	NaN	2	534.314	1066.61	0.59467	alpha-y1;alpha-y2;alpha-y3;alpha-y4;alpha-y5;alpha-y6;alpha-y7;alpha-y8;alpha-y7-H2O;alpha-y1-NH3;alpha-y5-NH3;alpha-a2;alpha-b2;alpha-b3;alpha-b5;alpha-b6;alpha-b7;alpha-b8;alpha-b2-H2O;alpha-b3-H2O;alpha-b4-H2O;alpha-b5-H2O;alpha-b7-H2O;alpha-b8-H2O	175.118952181;288.20301616140006;387.2714300776001;500.3554940580001;637.4144059204001;750.4984699008002;851.5461483749001;938.5781767848001;833.5355836886001;158.0924030795;620.3878568189001;189.0869833506;217.0818979727;318.12957644679994;568.2725522896;681.35661627;780.4250301862;893.5090941666;199.0713332864;300.1190117604999;413.2030757409;550.2619876033;762.4144654999001;875.4985294803	Multiplet	-1	0
250114_SC_04_UBC13_UEV2_OTUB1_UV	8165	5411	LIFAGKQLEDGR	-	_LIFAGKQLEDGR_		12	0	-1	0	forward	160.88	Linear	1.1132e-56	Cross	HISTAGGED_UB_D32C(HISTAGGED_UB_D32C;UB_D32C)																													160.88	NaN	NaN	2	673.875	1345.74	0.681276	alpha-y1;alpha-y2;alpha-y3;alpha-y4;alpha-y5;alpha-y6;alpha-y7;alpha-y8;alpha-y9;alpha-y10;alpha-y11;alpha-y6-H2O;alpha-y10-H2O;alpha-y1-NH3;alpha-y2-NH3;alpha-y6-NH3;alpha-y8-NH3;alpha-y9-NH3;alpha-y10-NH3;alpha-a2;alpha-b2;alpha-b3;alpha-b4;alpha-b7;alpha-b8;alpha-b9;alpha-b10	175.118952181;232.1404159046;347.1673589366;476.2099520328;589.2940160131999;717.3525935245999;845.4475565422999;902.4690202659;973.5061340537;1120.5745479699;1233.6586119503002;699.3420288382999;1102.5639832836;158.0924030795;215.1138668031;700.3260444230999;885.4424711644;956.4795849522;1103.5479988684;199.1804898053;227.17540442740003;374.2438183436;445.2809321314;758.4559363841;871.5400003645001;1000.5825934607001;1115.6095364927	Multiplet	-1	0
250114_SC_04_UBC13_UEV2_OTUB1_UV	8175	5420	LIFAGKQLEDGR	-	_LIFAGKQLEDGR_		12	0	-1	0	forward	53.751	Linear	0.0041464	Cross	HISTAGGED_UB_D32C(HISTAGGED_UB_D32C;UB_D32C)																													53.751	NaN	NaN	2	673.875	1345.74	0.681276	alpha-y1;alpha-y2;alpha-y3;alpha-y4;alpha-y5;alpha-y6;alpha-y7;alpha-y8;alpha-y9;alpha-y10;alpha-y11;alpha-y1-NH3;alpha-a2;alpha-b2;alpha-b3;alpha-b10	175.118952181;232.1404159046;347.1673589366;476.2099520328;589.2940160131999;717.3525935245999;845.4475565422999;902.4690202659;973.5061340537;1120.5745479699;1233.6586119503002;158.0924030795;199.1804898053;227.17540442740003;374.2438183436;1115.6095364927	Multiplet	-1	0
250114_SC_04_UBC13_UEV2_OTUB1_UV	8185	5429	EYAEDDNIYQQK	IQCK	_EYAEDDNIYQQK_	_IQCK_	12	4	17	2	forward	171.36	Inter-protein link	3.4713e-07	Cross	GS_OTUB1_WT	HISTAGGED_UB_D32C(HISTAGGED_UB_D32C;UB_D32C)	Y63-C59	63	2	Y	59	3	C	-	-	-	-	-	-	-	-	-	-	-	-	-	-	-	-	-	-		C:3;I:1;K:4;Q:2	171.36	167.33	19.0463	3	719.665	2155.97	0.968002	alpha-y1;alpha-y2;alpha-y3;alpha-y4;alpha-y5;alpha-y6;alpha-y7;alpha-y8;alpha-y9;alpha-y10;alpha-y7-H2O;alpha-y8-H2O;alpha-y9-H2O;alpha-y1-NH3;alpha-y2-NH3;alpha-y3-NH3;alpha-y4-NH3;alpha-y6-NH3;alpha-y7-NH3;alpha-b2-Pep;alpha-b3-Pep;alpha-b4-Pep;alpha-b5-Pep;alpha-b6-Pep;alpha-b7-Pep;alpha-b8-Pep;alpha-b7-NH3-Pep;beta-y2-NH3-Pep;beta-b2;beta-b2-NH3	147.1128041706;275.171381682;403.2299591934;566.2932877316999;679.3773517121;793.4202791593;908.4472221912999;1023.4741652232999;1152.5167583195;1223.5538721073;890.436657505;1005.4636005369999;1134.5061936332;130.0862550691;258.1448325805;386.2034100919;549.2667386301999;776.3937300578;891.4206730898;934.4338803129999;1005.4709941007999;1134.5135871969999;1249.5405302289998;1364.5674732609998;1478.6104007081997;1591.6944646885997;1461.5838516066997;1898.8112853604;242.1499179584;225.12336885690002	Multiplet	28	0
250114_SC_04_UBC13_UEV2_OTUB1_UV	8205	5447	EYAEDDNIYQQK	-	_EYAEDDNIYQQK_		12	0	-1	0	forward	112.75	Linear	1.1736e-16	Cross	GS_OTUB1_WT																													112.75	NaN	NaN	2	758.334	1514.65	1.03334	alpha-y1;alpha-y2;alpha-y3;alpha-y4;alpha-y5;alpha-y6;alpha-y7;alpha-y8;alpha-y9;alpha-y10;alpha-y8-H2O;alpha-y9-H2O;alpha-y1-NH3;alpha-y2-NH3;alpha-y3-NH3;alpha-y4-NH3;alpha-y6-NH3;alpha-y7-NH3;alpha-y8-NH3;alpha-y10-NH3;alpha-a2;alpha-b2;alpha-b3;alpha-b2-H2O;alpha-b3-H2O;alpha-b4-H2O;alpha-b5-H2O;alpha-b7-H2O;alpha-b8-H2O;alpha-b7-NH3	147.1128041706;275.171381682;403.2299591934;566.2932877316999;679.3773517121;793.4202791593;908.4472221912999;1023.4741652232999;1152.5167583195;1223.5538721073;1005.4636005369999;1134.5061936332;130.0862550691;258.1448325805;386.2034100919;549.2667386301999;776.3937300578;891.4206730898;1006.4476161217999;1206.5273230058;265.11828347899996;293.11319810109995;364.1503118888999;275.1026334147999;346.1397472025999;475.1823402987999;590.2092833308;819.2791538099999;932.3632177903999;820.2631693947999	Multiplet	-1	0
250114_SC_04_UBC13_UEV2_OTUB1_UV	8220	5460	GEGGTTNPHIFPEGSEPK	-	_GEGGTTNPHIFPEGSEPK_		18	0	-1	0	forward	99.531	Linear	2.2672e-11	Cross	GS_OTUB1_WT																													99.531	NaN	NaN	3	618.627	1852.86	-1.97156	alpha-y1;alpha-y2;alpha-y5;alpha-y6;alpha-y7;alpha-y8;alpha-y9;alpha-y10;alpha-y11;alpha-y12;alpha-y13;alpha-y14;alpha-y15;alpha-y16;alpha-y3-H2O;alpha-y7-H2O;alpha-y8-H2O;alpha-y12-H2O;alpha-y16-H2O;alpha-y1-NH3;alpha-y15-NH3;alpha-a2;alpha-b2;alpha-b3;alpha-b4;alpha-b2-H2O;alpha-b3-H2O;alpha-b5-H2O;alpha-b7-H2O;alpha-b9-H2O;alpha-b11-NH3	147.1128041706;244.16556802259998;517.2616532523;646.3042463485;743.3570102005;890.4254241167;1003.5094880971;1140.5683999595;1237.6211638115;1351.6640912587002;1452.7117697328001;1553.7594482069;1610.7809119305;1667.8023756541;355.19759643249995;725.3464455142;872.4148594304;1333.6535265724;1649.7918109677998;130.0862550691;1593.754362829;159.07641866429998;187.0713332864;244.09279701;301.11426073359996;169.0607686001;226.0822323237;384.15137452139993;599.2419804427001;833.3536561571001;1094.4901496384998	Multiplet	-1	0
250114_SC_04_UBC13_UEV2_OTUB1_UV	8221	5461	GAMGMQIFVK	-	_(Acetyl (Protein N-term))GAM(Oxidation (M))GMQIFVK_		10	0	-1	0	forward	2.1884	Linear	0.051133	Cross	UB_D32C																													2.1884	NaN	NaN	2	570.283	1138.55	-0.434867	alpha-y1;alpha-y1-NH3;alpha-y2-NH3;alpha-a2;alpha-b2	147.1128041706;130.0862550691;229.1546689853;143.08150404219998;171.0764186643	Multiplet	-1	0
250114_SC_04_UBC13_UEV2_OTUB1_UV	8226	5466	EYAEDDNIYQQK	IQCK	_EYAEDDNIYQQK_	_IQCK_	12	4	7	3	forward	84.268	Inter-protein link	0.00083503	Cross	GS_OTUB1_WT	HISTAGGED_UB_D32C(HISTAGGED_UB_D32C;UB_D32C)	Y63-C59	63	2	Y	59	3	C	-	-	-	-	-	-	-	-	-	-	-	-	-	-	-	-	-	-		C:3;I:1;K:4;Q:2	84.268	73.7211	24.2431	3	719.665	2155.97	0.968002	alpha-y1;alpha-y2;alpha-y3;alpha-y4;alpha-y5;alpha-y6;alpha-y7;alpha-y9;alpha-y10;alpha-y1-NH3;alpha-y2-NH3;alpha-y3-NH3;alpha-y4-NH3;alpha-y6-NH3;alpha-y7-NH3;alpha-b6-Pep;alpha-b7-Pep;alpha-b8(2+);beta-y2-Pep;beta-y3-NH3-Pep;beta-a2;beta-b2;beta-b2-NH3	147.1128041706;275.171381682;403.2299591934;566.2932877316999;679.3773517121;793.4202791593;908.4472221912999;1152.5167583195;1223.5538721073;130.0862550691;258.1448325805;386.2034100919;549.2667386301999;776.3937300578;891.4206730898;1364.5674732609998;1478.6104007081997;796.3508705775998;1915.8378344619;2026.8698628718;214.1550033363;242.1499179584;225.12336885690002	Multiplet	15	1
250114_SC_04_UBC13_UEV2_OTUB1_UV	8270	5505	TLSDYNIQK	-	_TLSDYNIQK_		9	0	-1	0	forward	71.067	Linear	1.0057e-05	Cross	HISTAGGED_UB_D32C(HISTAGGED_UB_D32C;UB_D32C)																													60.599	NaN	NaN	2	541.28	1080.55	-0.246385	alpha-y1;alpha-y2;alpha-y3;alpha-y5;alpha-y6;alpha-y7;alpha-y8;alpha-y7-H2O;alpha-y1-NH3;alpha-y2-NH3;alpha-y6-NH3;alpha-y7-NH3;alpha-a2;alpha-b2;alpha-b2-H2O;alpha-b4-H2O	147.1128041706;275.171381682;388.2554456624;665.3617016479;780.3886446798999;867.4206730898;980.5047370701999;849.4101084035;130.0862550691;258.1448325805;763.3620955783999;850.3941239883;187.144104299;215.13901892110002;197.12845423480002;399.18742567669995	Multiplet	-1	0
250114_SC_04_UBC13_UEV2_OTUB1_UV	8284	5518	LPQPPEGQTYNN	-	_LPQPPEGQTYNN_		12	0	-1	0	forward	125.86	Linear	5.58e-24	Cross	UBE2V2																													125.86	NaN	NaN	2	679.323	1356.63	0.829958	alpha-y1;alpha-y2;alpha-y3;alpha-y4;alpha-y9;alpha-y9-H2O;alpha-y2-NH3;alpha-y3-NH3;alpha-y4-NH3;alpha-y9-NH3;alpha-a2;alpha-b2;alpha-b3;alpha-b4;alpha-b5;alpha-b6;alpha-b7;alpha-b8;alpha-b9;alpha-b10;alpha-b11;alpha-b8-H2O;alpha-b9-H2O;alpha-b10-H2O;alpha-b8-NH3;alpha-b11-NH3	133.06076860009998;247.10369604729996;410.1670245856;511.2147030597;1019.4428650949;1001.4323004086;230.07714694579997;393.1404754841;494.1881539582;1002.4163159934;183.1491896769;211.14410429900002;339.20268181039995;436.25544566239995;533.3082095144;662.3508026106;719.3722663342;847.4308438456001;948.4785223197001;1111.541850858;1225.5847783052002;829.4202791593001;930.4679576334001;1093.5312861717;830.4042947441001;1208.5582292037002	Multiplet	-1	0
250114_SC_04_UBC13_UEV2_OTUB1_UV	8287	5520	LYAMNNI	-	_LYAM(Oxidation (M))NNI_		7	0	-1	0	forward	53.225	Linear	0.00037819	Cross	UBC13_C85K_K92A																													53.225	NaN	NaN	2	427.707	853.4	-0.775716	alpha-y1;alpha-y2;alpha-y2-NH3;alpha-y6-NH3;alpha-a2;alpha-b2;alpha-b3;alpha-b4;alpha-b5;alpha-b6;alpha-b5-NH3;alpha-b6-NH3	132.1019051333;246.14483258049998;229.11828347899998;724.2970524806;249.15975436320002;277.1546689853;348.1917827731;495.2271820014;609.2701094486001;723.3130368958001;592.2435603471001;706.2864877943001	Multiplet	-1	0
250114_SC_04_UBC13_UEV2_OTUB1_UV	8325	5555	LLTSGYLQR	-	_LLTSGYLQR_		9	0	-1	0	forward	101.72	Linear	7.1625e-16	Cross	GS_OTUB1_WT																													101.72	NaN	NaN	2	525.801	1049.59	-0.00147013	alpha-y1;alpha-y2;alpha-y3;alpha-y5;alpha-y6;alpha-y7;alpha-y8;alpha-y6-H2O;alpha-y7-H2O;alpha-y8-H2O;alpha-y1-NH3;alpha-y2-NH3;alpha-y3-NH3;alpha-y6-NH3;alpha-y7-NH3;alpha-a2;alpha-b2;alpha-b3;alpha-b3-H2O;alpha-b4-H2O;alpha-b5-H2O;alpha-b6-H2O	175.118952181;303.1775296924;416.2615936728;636.3463859347;723.3784143446001;824.4260928187001;937.5101567991002;705.3678496583001;806.4155281324001;919.4995921128002;158.0924030795;286.1509805909;399.2350445713;706.3518652431001;807.3995437172001;199.1804898053;227.17540442740003;328.2230829015;310.2125182152;397.24454662509993;454.2660103487;617.3293388870001	Multiplet	-1	0
250114_SC_04_UBC13_UEV2_OTUB1_UV	8355	5582	GEGGTTNPHIFPEGSEPK	-	_GEGGTTNPHIFPEGSEPK_		18	0	-1	0	forward	99.011	Linear	3.2989e-11	Cross	GS_OTUB1_WT																													99.011	NaN	NaN	3	618.627	1852.86	-1.97156	alpha-y1;alpha-y2;alpha-y5;alpha-y7;alpha-y8;alpha-y9;alpha-y10;alpha-y11;alpha-y12;alpha-y13;alpha-y14;alpha-y15;alpha-y16;alpha-y3-H2O;alpha-y7-H2O;alpha-y8-H2O;alpha-y15-H2O;alpha-y16-H2O;alpha-y1-NH3;alpha-a2;alpha-b2;alpha-b3;alpha-b4;alpha-b2-H2O;alpha-b5-H2O;alpha-b9-H2O	147.1128041706;244.16556802259998;517.2616532523;743.3570102005;890.4254241167;1003.5094880971;1140.5683999595;1237.6211638115;1351.6640912587002;1452.7117697328001;1553.7594482069;1610.7809119305;1667.8023756541;355.19759643249995;725.3464455142;872.4148594304;1592.7703472442;1649.7918109677998;130.0862550691;159.07641866429998;187.0713332864;244.09279701;301.11426073359996;169.0607686001;384.15137452139993;833.3536561571001	Multiplet	-1	0
250114_SC_04_UBC13_UEV2_OTUB1_UV	8367	5592	ESTLHLVLR	-	_ESTLHLVLR_		9	0	-1	0	forward	167.32	Linear	4.0968e-58	Cross	HISTAGGED_UB_D32C(HISTAGGED_UB_D32C;UB_D32C)																													167.32	NaN	NaN	2	534.314	1066.61	-0.884242	alpha-y1;alpha-y2;alpha-y3;alpha-y4;alpha-y5;alpha-y6;alpha-y7;alpha-y8;alpha-y7-H2O;alpha-y8-H2O;alpha-y1-NH3;alpha-y2-NH3;alpha-y4-NH3;alpha-y5-NH3;alpha-y6-NH3;alpha-y7-NH3;alpha-a2;alpha-b2;alpha-b3;alpha-b4;alpha-b5;alpha-b6;alpha-b7;alpha-b8;alpha-b2-H2O;alpha-b3-H2O;alpha-b4-H2O;alpha-b5-H2O;alpha-b6-H2O;alpha-b7-H2O;alpha-b8-H2O	175.118952181;288.20301616140006;387.2714300776001;500.3554940580001;637.4144059204001;750.4984699008002;851.5461483749001;938.5781767848001;833.5355836886001;920.5676120985001;158.0924030795;271.17646705990006;483.3289449565001;620.3878568189001;733.4719207993002;834.5195992734001;189.0869833506;217.0818979727;318.12957644679994;431.21364042719995;568.2725522896;681.35661627;780.4250301862;893.5090941666;199.0713332864;300.1190117604999;413.2030757409;550.2619876033;663.3460515837;762.4144654999001;875.4985294803	Multiplet	-1	0
250114_SC_04_UBC13_UEV2_OTUB1_UV	8427	5647	EYAEDDNIYQQK	-	_EYAEDDNIYQQK_		12	0	-1	0	forward	132.72	Linear	6.3757e-33	Cross	GS_OTUB1_WT																													132.72	NaN	NaN	2	758.334	1514.65	1.06382	alpha-y1;alpha-y2;alpha-y3;alpha-y4;alpha-y5;alpha-y6;alpha-y7;alpha-y8;alpha-y9;alpha-y10;alpha-y8-H2O;alpha-y9-H2O;alpha-y10-H2O;alpha-y1-NH3;alpha-y2-NH3;alpha-y3-NH3;alpha-y4-NH3;alpha-y6-NH3;alpha-y7-NH3;alpha-y8-NH3;alpha-y10-NH3;alpha-a2;alpha-b2;alpha-b3;alpha-b4;alpha-b7;alpha-b8;alpha-b2-H2O;alpha-b3-H2O;alpha-b4-H2O;alpha-b5-H2O;alpha-b6-H2O;alpha-b7-H2O;alpha-b8-H2O	147.1128041706;275.171381682;403.2299591934;566.2932877316999;679.3773517121;793.4202791593;908.4472221912999;1023.4741652232999;1152.5167583195;1223.5538721073;1005.4636005369999;1134.5061936332;1205.543307421;130.0862550691;258.1448325805;386.2034100919;549.2667386301999;776.3937300578;891.4206730898;1006.4476161217999;1206.5273230058;265.11828347899996;293.11319810109995;364.1503118888999;493.1929049850999;837.2897184962999;950.3737824766998;275.1026334147999;346.1397472025999;475.1823402987999;590.2092833308;705.2362263627999;819.2791538099999;932.3632177903999	Multiplet	-1	0
250114_SC_04_UBC13_UEV2_OTUB1_UV	8434	5653	GAMGMQIFVK	-	_GAMGM(Oxidation (M))QIFVK_		10	0	-1	0	forward	77.944	Linear	7.1746e-07	Cross	UB_D32C																													77.944	NaN	NaN	2	549.278	1096.54	0.127554	alpha-y1;alpha-y2;alpha-y3;alpha-y4;alpha-y5;alpha-y6;alpha-y7;alpha-y8;alpha-y1-NH3;alpha-y5-NH3;alpha-y7-NH3;alpha-a2;alpha-b2;alpha-b4;alpha-b5;alpha-b6-NH3;alpha-b7-NH3	147.1128041706;246.1812180868;393.24963200300004;506.33369598340005;634.3922734948;781.4276727231;838.4491364467001;969.4896210529001;130.0862550691;617.3657243933;821.4225873452001;101.0709393559;129.065853978;317.1278023078;464.1632015361;575.195229946;688.2792939264001	Multiplet	-1	0
250114_SC_04_UBC13_UEV2_OTUB1_UV	8531	5738	LLTSGYLQR	-	_LLTSGYLQR_		9	0	-1	0	forward	131.72	Linear	6.9734e-33	Cross	GS_OTUB1_WT																													131.72	NaN	NaN	2	525.801	1049.59	-0.93466	alpha-y1;alpha-y2;alpha-y3;alpha-y4;alpha-y5;alpha-y6;alpha-y7;alpha-y8;alpha-y6-H2O;alpha-y7-H2O;alpha-y8-H2O;alpha-y1-NH3;alpha-y2-NH3;alpha-y3-NH3;alpha-y4-NH3;alpha-y5-NH3;alpha-y6-NH3;alpha-a2;alpha-b2;alpha-b3;alpha-b6;alpha-b3-H2O;alpha-b4-H2O;alpha-b5-H2O;alpha-b6-H2O;alpha-b7-H2O;alpha-b8-NH3	175.118952181;303.1775296924;416.2615936728;579.3249222111;636.3463859347;723.3784143446001;824.4260928187001;937.5101567991002;705.3678496583001;806.4155281324001;919.4995921128002;158.0924030795;286.1509805909;399.2350445713;562.2983731096;619.3198368332;706.3518652431001;199.1804898053;227.17540442740003;328.2230829015;635.3399035733;310.2125182152;397.24454662509993;454.2660103487;617.3293388870001;730.4134028674;859.4559959636	Multiplet	-1	0
250114_SC_04_UBC13_UEV2_OTUB1_UV	8541	5747	LYAMNNI	-	_LYAM(Oxidation (M))NNI_		7	0	-1	0	forward	42.995	Linear	0.001127	Cross	UBC13_C85K_K92A																													42.995	NaN	NaN	2	427.707	853.4	0.110857	alpha-y1;alpha-y2;alpha-y2-NH3;alpha-y6-NH3;alpha-a2;alpha-b2;alpha-b3;alpha-b4;alpha-b5;alpha-b6;alpha-b5-NH3;alpha-b6-NH3	132.1019051333;246.14483258049998;229.11828347899998;724.2970524806;249.15975436320002;277.1546689853;348.1917827731;495.2271820014;609.2701094486001;723.3130368958001;592.2435603471001;706.2864877943001	Multiplet	-1	0
250114_SC_04_UBC13_UEV2_OTUB1_UV	8545	5750	LLTSGYLQR	-	_LLTSGYLQR_		9	0	-1	0	forward	131.72	Linear	6.9734e-33	Cross	GS_OTUB1_WT																													131.72	NaN	NaN	2	525.801	1049.59	-0.93466	alpha-y1;alpha-y2;alpha-y3;alpha-y4;alpha-y5;alpha-y6;alpha-y7;alpha-y8;alpha-y6-H2O;alpha-y7-H2O;alpha-y8-H2O;alpha-y1-NH3;alpha-y2-NH3;alpha-y3-NH3;alpha-y4-NH3;alpha-y5-NH3;alpha-a2;alpha-b2;alpha-b3;alpha-b5;alpha-b6;alpha-b8;alpha-b3-H2O;alpha-b4-H2O;alpha-b5-H2O;alpha-b6-H2O;alpha-b7-H2O;alpha-b8-H2O	175.118952181;303.1775296924;416.2615936728;579.3249222111;636.3463859347;723.3784143446001;824.4260928187001;937.5101567991002;705.3678496583001;806.4155281324001;919.4995921128002;158.0924030795;286.1509805909;399.2350445713;562.2983731096;619.3198368332;199.1804898053;227.17540442740003;328.2230829015;472.27657503499995;635.3399035733;876.4825450651;310.2125182152;397.24454662509993;454.2660103487;617.3293388870001;730.4134028674;858.4719803788	Multiplet	-1	0
250114_SC_04_UBC13_UEV2_OTUB1_UV	8576	5779	EMLEFSKIGCLYDPIRKKR	-	_EMLEFSKIGC(Carbamidomethyl (C))LYDPIRKKR_		19	0	-1	0	decoy	3.3373	Linear	0.05638	Cross	REV__CHIP																													3.3373	NaN	NaN	4	596.571	2382.26	-0.885589	alpha-y1;alpha-y1-NH3	175.118952181;158.0924030795	Multiplet	-1	0
250114_SC_04_UBC13_UEV2_OTUB1_UV	8587	5789	GAMGMQIFVKTLTGK	-	_GAM(Oxidation (M))GM(Oxidation (M))QIFVKTLTGK_		15	0	-1	0	forward	166.55	Linear	4.2511e-58	Cross	UB_D32C																													156.64	NaN	NaN	3	538.618	1612.83	-0.0698024	alpha-y1;alpha-y2;alpha-y3;alpha-y4;alpha-y5;alpha-y6;alpha-y7;alpha-y8;alpha-y9;alpha-y10;alpha-y11;alpha-y12;alpha-y13;alpha-y14;alpha-y5-H2O;alpha-y6-H2O;alpha-y7-H2O;alpha-y8-H2O;alpha-y10-H2O;alpha-y1-NH3;alpha-y2-NH3;alpha-y10-NH3;alpha-y11-NH3;alpha-y12-NH3;alpha-y13-NH3;alpha-a2;alpha-b2;alpha-b3;alpha-b4;alpha-b5;alpha-b6;alpha-b7	147.1128041706;204.13426789419998;305.1819463683;418.2660103487;519.3136888227999;647.4086518404999;746.4770657567;893.5454796729;1006.6295436533;1134.6881211647;1281.723520393;1338.7449841165999;1485.7803833448997;1556.8174971326998;501.30312413649995;629.3980871542;728.4665010704;875.5349149866;1116.6775564784;130.0862550691;187.10771879269998;1117.6615720632;1264.6969712915;1321.7184350150999;1468.7538342433998;101.0709393559;129.065853978;276.1012532063;333.1227169299;480.15811615819996;608.2166936696;721.30075765	Multiplet	-1	0
250114_SC_04_UBC13_UEV2_OTUB1_UV	8588	5790	EMLEFSKIGCLYDPIRKKR	-	_EMLEFSKIGC(Carbamidomethyl (C))LYDPIRKKR_		19	0	-1	0	decoy	1.4616	Linear	0.05638	Cross	REV__CHIP																													1.4616	NaN	NaN	3	795.092	2382.26	1.82297	alpha-y1;alpha-y1-NH3;alpha-b4	175.118952181;158.0924030795;503.2170112456	Multiplet	-1	0
250114_SC_04_UBC13_UEV2_OTUB1_UV	8597	5798	LLAEPVPGIKAEPDESNAR	-	_LLAEPVPGIKAEPDESNAR_		19	0	-1	0	forward	156.8	Linear	3.0546e-43	Cross	UBC13_C85K_K92A																													156.8	NaN	NaN	3	669.357	2005.05	-1.34322	alpha-y1;alpha-y2;alpha-y4;alpha-y5;alpha-y6;alpha-y7;alpha-y8;alpha-y9;alpha-y10;alpha-y11;alpha-y12;alpha-y13;alpha-y14;alpha-y15;alpha-y16;alpha-y17;alpha-y18;alpha-y6-H2O;alpha-y7-H2O;alpha-y8-H2O;alpha-y9-H2O;alpha-y13-H2O;alpha-y14-H2O;alpha-y15-H2O;alpha-y16-H2O;alpha-y17-H2O;alpha-y1-NH3;alpha-y2-NH3;alpha-y6-NH3;alpha-y7-NH3;alpha-y9-NH3;alpha-y10-NH3;alpha-y12-NH3;alpha-y13-NH3;alpha-a2;alpha-b2;alpha-b3;alpha-b4;alpha-b5;alpha-b6;alpha-b8;alpha-b12;alpha-b17-NH3	175.118952181;246.1560659688;447.2310218259;576.2736149220999;691.3005579540999;788.3533218060999;917.3959149022999;988.4330286900998;1116.5279917077999;1229.6120556882;1286.6335194117999;1383.6862832637999;1482.7546971799998;1579.8074610319998;1708.8500541281999;1779.887167916;1892.9712318964;673.2899932677999;770.3427571197999;899.3853502159999;970.4224640037999;1365.6757185774998;1464.7441324936997;1561.7968963456997;1690.8394894418998;1761.8766032296999;158.0924030795;229.1295168673;674.2740088525999;771.3267727045999;971.4064795885998;1099.5014426062999;1269.6069703102999;1366.6597341622999;199.1804898053;227.17540442740003;298.21251821519996;427.25511131139996;524.3078751634;623.3762890796;777.4505166552001;1218.7092505373;1743.8799572731	Multiplet	-1	0
250114_SC_04_UBC13_UEV2_OTUB1_UV	8604	5805	LLAEPVPGIKAEPDESNAR	-	_LLAEPVPGIKAEPDESNAR_		19	0	-1	0	forward	227.31	Linear	1.2256e-130	Cross	UBC13_C85K_K92A																													227.31	NaN	NaN	2	1003.53	2005.05	-0.0582402	alpha-y1;alpha-y2;alpha-y4;alpha-y5;alpha-y6;alpha-y7;alpha-y8;alpha-y9;alpha-y10;alpha-y11;alpha-y12;alpha-y13;alpha-y14;alpha-y15;alpha-y16;alpha-y17;alpha-y18;alpha-y7-H2O;alpha-y8-H2O;alpha-y9-H2O;alpha-y10-H2O;alpha-y13-H2O;alpha-y14-H2O;alpha-y15-H2O;alpha-y16-H2O;alpha-y2-NH3;alpha-y6-NH3;alpha-y7-NH3;alpha-y12-NH3;alpha-y13-NH3;alpha-y15-NH3;alpha-a2;alpha-b2;alpha-b3;alpha-b4;alpha-b5;alpha-b6;alpha-b7;alpha-b8;alpha-b9;alpha-b10;alpha-b11;alpha-b12;alpha-b14;alpha-b15;alpha-b4-H2O;alpha-b6-H2O;alpha-b11-H2O	175.118952181;246.1560659688;447.2310218259;576.2736149220999;691.3005579540999;788.3533218060999;917.3959149022999;988.4330286900998;1116.5279917077999;1229.6120556882;1286.6335194117999;1383.6862832637999;1482.7546971799998;1579.8074610319998;1708.8500541281999;1779.887167916;1892.9712318964;770.3427571197999;899.3853502159999;970.4224640037999;1098.5174270214998;1365.6757185774998;1464.7441324936997;1561.7968963456997;1690.8394894418998;229.1295168673;674.2740088525999;771.3267727045999;1269.6069703102999;1366.6597341622999;1562.7809119304998;199.1804898053;227.17540442740003;298.21251821519996;427.25511131139996;524.3078751634;623.3762890796;720.4290529316;777.4505166552001;890.5345806356;1018.6295436533001;1089.6666574411;1218.7092505373;1430.7889574213;1559.8315505174999;409.24454662509993;605.3657243933001;1071.6560927547998	Multiplet	-1	0
250114_SC_04_UBC13_UEV2_OTUB1_UV	8655	5851	LLEELEEGQK	-	_LLEELEEGQK_		10	0	-1	0	forward	140.79	Linear	1.544e-33	Cross	UBE2V2																													140.79	NaN	NaN	2	594.311	1186.61	-0.494066	alpha-y1;alpha-y2;alpha-y3;alpha-y4;alpha-y5;alpha-y6;alpha-y7;alpha-y8;alpha-y9;alpha-y4-H2O;alpha-y5-H2O;alpha-y6-H2O;alpha-y7-H2O;alpha-y8-H2O;alpha-y9-H2O;alpha-y1-NH3;alpha-y2-NH3;alpha-a2;alpha-b2;alpha-b3;alpha-b4;alpha-b6;alpha-b7;alpha-b4-H2O;alpha-b9-H2O	147.1128041706;275.171381682;332.1928454056;461.2354385018;590.278031598;703.3620955784;832.4046886746;961.4472817708;1074.5313457512002;443.2248738155;572.2674669117;685.3515308921001;814.3941239883001;943.4367170845001;1056.5207810649001;130.0862550691;258.1448325805;199.1804898053;227.17540442740003;356.2179975236;485.2605906198;727.3872476964;856.4298407926;467.25002593349996;1023.4993173412998	Multiplet	-1	0
250114_SC_04_UBC13_UEV2_OTUB1_UV	8689	5882	WQNSYSIK	-	_WQNSYSIK_		8	0	-1	0	forward	11.905	Linear	0.053304	Cross	UBE2V2																													11.905	NaN	NaN	2	513.256	1024.5	0.910996	alpha-y1;alpha-y1-NH3;alpha-b7;alpha-b7-NH3	147.1128041706;130.0862550691;879.3995437172001;862.3729946157001	Multiplet	-1	0
250114_SC_04_UBC13_UEV2_OTUB1_UV	8780	5964	LLTSGYLQR	-	_LLTSGYLQR_		9	0	-1	0	forward	131.72	Linear	6.9734e-33	Cross	GS_OTUB1_WT																													131.72	NaN	NaN	2	525.801	1049.59	-0.93466	alpha-y1;alpha-y2;alpha-y3;alpha-y4;alpha-y5;alpha-y6;alpha-y7;alpha-y8;alpha-y6-H2O;alpha-y7-H2O;alpha-y8-H2O;alpha-y1-NH3;alpha-y2-NH3;alpha-y3-NH3;alpha-y4-NH3;alpha-y5-NH3;alpha-a2;alpha-b2;alpha-b3;alpha-b3-H2O;alpha-b4-H2O;alpha-b5-H2O;alpha-b6-H2O;alpha-b7-H2O	175.118952181;303.1775296924;416.2615936728;579.3249222111;636.3463859347;723.3784143446001;824.4260928187001;937.5101567991002;705.3678496583001;806.4155281324001;919.4995921128002;158.0924030795;286.1509805909;399.2350445713;562.2983731096;619.3198368332;199.1804898053;227.17540442740003;328.2230829015;310.2125182152;397.24454662509993;454.2660103487;617.3293388870001;730.4134028674	Multiplet	-1	0
250114_SC_04_UBC13_UEV2_OTUB1_UV	8796	5978	EMLEFSKIGCLYDPIRKKR	-	_EMLEFSKIGC(Carbamidomethyl (C))LYDPIRKKR_		19	0	-1	0	decoy	3.3373	Linear	0.05638	Cross	REV__CHIP																													3.3373	NaN	NaN	4	596.571	2382.26	-0.885589	alpha-y1;alpha-y1-NH3	175.118952181;158.0924030795	Multiplet	-1	0
250114_SC_04_UBC13_UEV2_OTUB1_UV	8806	5987	EMLEFSKIGCLYDPIRKKR	-	_EMLEFSKIGC(Carbamidomethyl (C))LYDPIRKKR_		19	0	-1	0	decoy	1.4616	Linear	0.05638	Cross	REV__CHIP																													1.4616	NaN	NaN	3	795.092	2382.26	1.82297	alpha-y1;alpha-y1-NH3	175.118952181;158.0924030795	Multiplet	-1	0
250114_SC_04_UBC13_UEV2_OTUB1_UV	8848	6025	LDILADK	-	_LDILADK_		7	0	-1	0	forward	85.518	Linear	8.3339e-08	Cross	UBC13_C85K_K92A																													85.518	NaN	NaN	2	394.232	786.449	-0.067163	alpha-y1;alpha-y3;alpha-y4;alpha-y5;alpha-y6;alpha-y2-H2O;alpha-y3-H2O;alpha-y4-H2O;alpha-y6-H2O;alpha-y1-NH3;alpha-y2-NH3;alpha-y6-NH3;alpha-a2;alpha-b2;alpha-b3;alpha-b2-H2O	147.1128041706;333.17686099040003;446.26092497080003;559.3449889512;674.3719319831999;244.1291825163;315.1662963041;428.25036028450006;656.3613672969;130.0862550691;245.1131981011;657.3453828817;201.12336885690002;229.118283479;342.20234745939996;211.1077187927	Multiplet	-1	0
250114_SC_04_UBC13_UEV2_OTUB1_UV	8851	6028	IKLDILADK	-	_IKLDILADK_		9	0	-1	0	forward	94.396	Linear	1.4755e-09	Cross	UBC13_C85K_K92A																													94.396	NaN	NaN	2	514.821	1027.63	0.677579	alpha-y1;alpha-y2;alpha-y3;alpha-y4;alpha-y5;alpha-y6;alpha-y7;alpha-y8;alpha-y2-H2O;alpha-y6-H2O;alpha-y7-H2O;alpha-y8-H2O;alpha-y1-NH3;alpha-y2-NH3;alpha-y8-NH3;alpha-a2;alpha-b2;alpha-b4;alpha-b5;alpha-b8;alpha-b2-NH3	147.1128041706;262.1397472026;333.17686099040003;446.26092497080003;559.3449889512;674.3719319831999;787.4559959636;915.5509589813;244.1291825163;656.3613672969;769.4454312773;897.540394295;130.0862550691;245.1131981011;898.5244098798;214.19138884260002;242.18630346470002;470.2973104771;583.3813744575001;882.5294952577001;225.15975436320002	Multiplet	-1	0
250114_SC_04_UBC13_UEV2_OTUB1_UV	8883	6056	VYLLYR	-	_VYLLYR_		6	0	-1	0	forward	61.26	Linear	8.5381e-05	Cross	GS_OTUB1_WT																													61.26	NaN	NaN	2	413.745	825.475	-0.3318	alpha-y1;alpha-y2;alpha-y3;alpha-y4;alpha-y5;alpha-y1-NH3;alpha-y2-NH3;alpha-y3-NH3;alpha-y4-NH3;alpha-a2;alpha-b2	175.118952181;338.1822807193;451.2663446997;564.3504086801;727.4137372184;158.0924030795;321.15573161780003;434.23979559820003;547.3238595786;235.144104299;263.1390189211	Multiplet	-1	0
250114_SC_04_UBC13_UEV2_OTUB1_UV	8890	6063	ACDALAQEHQQKMLYCLRANTYYVAVLPR	-	_ACDALAQEHQQKMLYCLRANTYYVAVLPR_		29	0	-1	0	decoy	3.6613	Linear	0.05638	Cross	REV__CHIP																													3.6613	NaN	NaN	5	674.54	3367.66	2.88159	alpha-y1;alpha-y1-NH3;alpha-b7-NH3	175.118952181;158.0924030795;656.2708377301001	Multiplet	-1	0
250114_SC_04_UBC13_UEV2_OTUB1_UV	8901	6073	ACDALAQEHQQKMLYCLRANTYYVAVLPR	-	_ACDALAQEHQQKMLYCLRANTYYVAVLPR_		29	0	-1	0	decoy	3.6613	Linear	0.05638	Cross	REV__CHIP																													3.6613	NaN	NaN	5	674.54	3367.66	2.88159	alpha-y1;alpha-y1-NH3	175.118952181;158.0924030795	Multiplet	-1	0
250114_SC_04_UBC13_UEV2_OTUB1_UV	8903	6074	GAMGMQIFVK	-	_GAM(Oxidation (M))GMQIFVK_		10	0	-1	0	forward	154.34	Linear	7.0013e-45	Cross	UB_D32C																													154.34	NaN	NaN	2	549.278	1096.54	-0.139529	alpha-y1;alpha-y2;alpha-y3;alpha-y4;alpha-y5;alpha-y6;alpha-y7;alpha-y8;alpha-y1-NH3;alpha-y2-NH3;alpha-y5-NH3;alpha-y7-NH3;alpha-y8-NH3;alpha-a2;alpha-b2;alpha-b3;alpha-b4;alpha-b5;alpha-b6;alpha-b7;alpha-b8;alpha-b9	147.1128041706;246.1812180868;393.24963200300004;506.33369598340005;634.3922734948;765.432758101;822.4542218246;969.4896210529001;130.0862550691;229.1546689853;617.3657243933;805.4276727231;952.4630719514001;101.0709393559;129.065853978;276.1012532063;333.1227169299;464.16320153609996;592.2217790475;705.3058430279001;852.3742569441001;951.4426708603002	Multiplet	-1	0
250114_SC_04_UBC13_UEV2_OTUB1_UV	8905	6076	TLTGKTITLEVEPSDTIENVKAK	-	_TLTGKTITLEVEPSDTIENVKAK_		23	0	-1	0	forward	185.27	Linear	2.8571e-74	Cross	HISTAGGED_UB_D32C(HISTAGGED_UB_D32C;UB_D32C)																													185.27	NaN	NaN	4	622.594	2486.35	0.224103	alpha-y1;alpha-y2;alpha-y3;alpha-y4;alpha-y5;alpha-y6;alpha-y7;alpha-y8;alpha-y9;alpha-y10;alpha-y11;alpha-y12;alpha-y13;alpha-y14;alpha-y15;alpha-y16;alpha-y18;alpha-y20;alpha-y21;alpha-y6-H2O;alpha-y10-H2O;alpha-y11-H2O;alpha-y12-H2O;alpha-y13-H2O;alpha-y14-H2O;alpha-y21-H2O;alpha-y1-NH3;alpha-y2-NH3;alpha-y10-NH3;alpha-y20(2+);alpha-a2;alpha-b2;alpha-b3;alpha-b5;alpha-b7;alpha-b8;alpha-b9;alpha-b10;alpha-b11;alpha-b12;alpha-b2-H2O;alpha-b3-H2O;alpha-b5-H2O;alpha-b6-H2O;alpha-b7-H2O;alpha-b8-H2O;alpha-b9-H2O;alpha-b10-H2O;alpha-b11-H2O;alpha-b12-H2O	147.1128041706;218.14991795839998;346.2448809761;445.3132948923;559.3562223394999;688.3988154356999;801.4828794161;902.5305578901999;1017.5575009221999;1104.5895293321;1201.6422931841;1330.6848862803001;1429.7533001965;1558.7958932927002;1671.8799572731002;1772.9276357472002;1987.0593782017002;2172.175804943;2273.2234834171;670.3882507494;1086.5789646458;1183.6317284978;1312.674321594;1411.7427355102;1540.7853286064;2255.2129187308;130.0862550691;201.1233688569;1087.5629802306;1086.5915407048;187.144104299;215.13901892110002;316.1866973952;501.3031241365;715.4348665910001;816.4825450651;929.5666090455001;1058.6092021417;1157.6776160579;1286.7202091541;197.12845423480002;298.1761327089;483.2925594502;584.3402379243;697.4243019047001;798.4719803788;911.5560443592001;1040.5986374554;1139.6670513715999;1268.7096444678	Multiplet	-1	0
250114_SC_04_UBC13_UEV2_OTUB1_UV	8948	6115	WTGMIIGPPR	-	_WTGM(Oxidation (M))IIGPPR_		10	0	-1	0	forward	116.09	Linear	2.084e-23	Cross	UBE2V2																													-89.914	NaN	NaN	2	572.303	1142.59	-0.39114	alpha-y1;alpha-y2;alpha-y3;alpha-y4;alpha-y5;alpha-y6;alpha-y7;alpha-y8;alpha-y9;alpha-y9-H2O;alpha-y1-NH3;alpha-y3-NH3;alpha-y4-NH3;alpha-a2;alpha-b2;alpha-b3;alpha-b4;alpha-b5;alpha-b6;alpha-b7;alpha-b2-H2O;alpha-b3-H2O;alpha-b4-H2O;alpha-b5-H2O;alpha-b6-H2O	175.118952181;272.171716033;369.224479885;426.2459436086;539.3300075889999;652.4140715693999;799.4494707977;856.4709345213;957.5186129954001;939.5080483091001;158.0924030795;352.1979307835;409.2193945071;260.1393532721;288.1342678942;345.1557316178;492.1911308461;605.2751948265001;718.3592588069001;775.3807225305002;270.1237032079;327.14516693149994;474.18056615980004;587.2646301402001;700.3486941206002	Multiplet	-1	0
250114_SC_04_UBC13_UEV2_OTUB1_UV	8972	6137	FFEHFIEGGR	-	_FFEHFIEGGR_		10	0	-1	0	forward	59.641	Linear	9.2414e-05	Cross	GS_OTUB1_WT																													59.641	NaN	NaN	3	413.537	1237.59	0.076872	alpha-y1;alpha-y2;alpha-y3;alpha-y4;alpha-y5;alpha-y6;alpha-y7;alpha-y9;alpha-y6-H2O;alpha-y8-H2O;alpha-y1-NH3;alpha-y2-NH3;alpha-y6-NH3;alpha-a2;alpha-b4;alpha-b5	175.118952181;232.1404159046;289.16187962820004;418.20447272440003;531.2885367048;678.356950621;815.4158624834;1091.5268694958002;660.3463859347;926.4478908933;158.0924030795;215.1138668031;661.3304015195;267.1491896769;561.2456092576;708.3140231738	Multiplet	-1	0
250114_SC_04_UBC13_UEV2_OTUB1_UV	9021	6181	FFEHFIEGGR	-	_FFEHFIEGGR_		10	0	-1	0	forward	74.743	Linear	9.9367e-07	Cross	GS_OTUB1_WT																													74.743	NaN	NaN	3	413.537	1237.59	0.076872	alpha-y1;alpha-y2;alpha-y3;alpha-y4;alpha-y5;alpha-y6;alpha-y7;alpha-y9;alpha-y4-H2O;alpha-y6-H2O;alpha-y8-H2O;alpha-y1-NH3;alpha-y2-NH3;alpha-y4-NH3;alpha-y5-NH3;alpha-y6-NH3;alpha-a2;alpha-b4;alpha-b5	175.118952181;232.1404159046;289.16187962820004;418.20447272440003;531.2885367048;678.356950621;815.4158624834;1091.5268694958002;400.19390803810006;660.3463859347;926.4478908933;158.0924030795;215.1138668031;401.17792362290004;514.2619876033;661.3304015195;267.1491896769;561.2456092576;708.3140231738	Multiplet	-1	0
250114_SC_04_UBC13_UEV2_OTUB1_UV	9154	6290	ESKFFEHFIEGGR	-	_ESKFFEHFIEGGR_		13	0	-1	0	forward	81.784	Linear	3.9958e-07	Cross	GS_OTUB1_WT																													81.784	NaN	NaN	4	396.447	1581.76	-0.218596	alpha-y1;alpha-y2;alpha-y3;alpha-y4;alpha-y5;alpha-y6;alpha-y7;alpha-y8;alpha-y9;alpha-y10;alpha-y4-H2O;alpha-y5-H2O;alpha-y6-H2O;alpha-y7-H2O;alpha-y8-H2O;alpha-y9-H2O;alpha-y10-H2O;alpha-y1-NH3;alpha-y2-NH3;alpha-y3-NH3;alpha-a2;alpha-b2;alpha-b5;alpha-b6;alpha-b7;alpha-b2-H2O;alpha-b3-H2O;alpha-b4-H2O;alpha-b5-H2O;alpha-b6-H2O;alpha-b7-H2O;alpha-b8-H2O;alpha-b9-H2O	175.118952181;232.1404159046;289.16187962820004;418.20447272440003;531.2885367048;678.356950621;815.4158624834;944.4584555796;1091.5268694958002;1238.595283412;400.19390803810006;513.2779720185;660.3463859347;797.4052977971;926.4478908933;1073.5163048095;1220.5847187257;158.0924030795;215.1138668031;272.13533052670005;189.0869833506;217.0818979727;639.3136888228;768.356281919;905.4151937814;199.0713332864;327.1662963041;474.2347102202999;621.3031241365001;750.3457172327;887.4046290951001;1034.4730430112998;1147.5571069916998	Multiplet	-1	0
250114_SC_04_UBC13_UEV2_OTUB1_UV	9155	6291	ESKFFEHFIEGGR	-	_ESKFFEHFIEGGR_		13	0	-1	0	forward	143.02	Linear	3.4824e-32	Cross	GS_OTUB1_WT																													-127.64	NaN	NaN	3	528.26	1581.76	-0.117786	alpha-y1;alpha-y2;alpha-y3;alpha-y4;alpha-y5;alpha-y6;alpha-y7;alpha-y8;alpha-y9;alpha-y10;alpha-y11;alpha-y12;alpha-y4-H2O;alpha-y7-H2O;alpha-y8-H2O;alpha-y9-H2O;alpha-y10-H2O;alpha-y12-H2O;alpha-y1-NH3;alpha-y2-NH3;alpha-y3-NH3;alpha-y4-NH3;alpha-y5-NH3;alpha-y6-NH3;alpha-y10-NH3;alpha-y11-NH3;alpha-a2;alpha-b2;alpha-b4;alpha-b6;alpha-b7;alpha-b8;alpha-b12;alpha-b2-H2O;alpha-b3-H2O;alpha-b6-H2O;alpha-b7-H2O;alpha-b8-H2O;alpha-b9-H2O;alpha-b10-NH3	175.118952181;232.1404159046;289.16187962820004;418.20447272440003;531.2885367048;678.356950621;815.4158624834;944.4584555796;1091.5268694958002;1238.595283412;1366.6902464297;1453.7222748396;400.19390803810006;797.4052977971;926.4478908933;1073.5163048095;1220.5847187257;1435.7117101533;158.0924030795;215.1138668031;272.13533052670005;401.17792362290004;514.2619876033;661.3304015195;1221.5687343105;1349.6636973282;189.0869833506;217.0818979727;492.24527490659995;768.356281919;905.4151937814;1052.4836076975998;1408.6531922213996;199.0713332864;327.1662963041;750.3457172327;887.4046290951001;1034.4730430112998;1147.5571069916998;1277.5837156726998	Multiplet	-1	0
250114_SC_04_UBC13_UEV2_OTUB1_UV	9162	6298	VYLLYR	-	_VYLLYR_		6	0	-1	0	forward	47.145	Linear	0.00077656	Cross	GS_OTUB1_WT																													47.145	NaN	NaN	2	413.745	825.475	-0.32488	alpha-y1;alpha-y2;alpha-y3;alpha-y4;alpha-y5;alpha-y1-NH3;alpha-y2-NH3;alpha-y4-NH3;alpha-a2	175.118952181;338.1822807193;451.2663446997;564.3504086801;727.4137372184;158.0924030795;321.15573161780003;547.3238595786;235.144104299	Multiplet	-1	0
250114_SC_04_UBC13_UEV2_OTUB1_UV	9171	6306	ESKFFEHFIEGGR	-	_ESKFFEHFIEGGR_		13	0	-1	0	forward	110.9	Linear	2.4351e-15	Cross	GS_OTUB1_WT																													110.9	NaN	NaN	2	791.886	1581.76	0.733915	alpha-y1;alpha-y2;alpha-y3;alpha-y4;alpha-y5;alpha-y6;alpha-y7;alpha-y8;alpha-y9;alpha-y10;alpha-y11;alpha-y12;alpha-y1-NH3;alpha-b3;alpha-b4;alpha-b5;alpha-b7;alpha-b8;alpha-b10;alpha-b2-H2O;alpha-b3-H2O;alpha-b4-H2O;alpha-b5-H2O;alpha-b7-H2O;alpha-b8-H2O;alpha-b10-NH3	175.118952181;232.1404159046;289.16187962820004;418.20447272440003;531.2885367048;678.356950621;815.4158624834;944.4584555796;1091.5268694958002;1238.595283412;1366.6902464297;1453.7222748396;158.0924030795;345.1768609904;492.24527490659995;639.3136888228;905.4151937814;1052.4836076975998;1294.6102647741998;199.0713332864;327.1662963041;474.2347102202999;621.3031241365001;887.4046290951001;1034.4730430112998;1277.5837156726998	Multiplet	-1	0
250114_SC_04_UBC13_UEV2_OTUB1_UV	9198	6330	FFEHFIEGGR	-	_FFEHFIEGGR_		10	0	-1	0	forward	99.511	Linear	2.3072e-11	Cross	GS_OTUB1_WT																													99.511	NaN	NaN	3	413.537	1237.59	-0.293661	alpha-y1;alpha-y2;alpha-y3;alpha-y4;alpha-y5;alpha-y6;alpha-y7;alpha-y8;alpha-y9;alpha-y4-H2O;alpha-y6-H2O;alpha-y7-H2O;alpha-y8-H2O;alpha-y1-NH3;alpha-y2-NH3;alpha-y4-NH3;alpha-y5-NH3;alpha-y6-NH3;alpha-a2;alpha-b4;alpha-b5	175.118952181;232.1404159046;289.16187962820004;418.20447272440003;531.2885367048;678.356950621;815.4158624834;944.4584555796;1091.5268694958002;400.19390803810006;660.3463859347;797.4052977971;926.4478908933;158.0924030795;215.1138668031;401.17792362290004;514.2619876033;661.3304015195;267.1491896769;561.2456092576;708.3140231738	Multiplet	-1	0
250114_SC_04_UBC13_UEV2_OTUB1_UV	9227	6356	LLTSGYLQR	-	_LLTSGYLQR_		9	0	-1	0	forward	131.72	Linear	6.9734e-33	Cross	GS_OTUB1_WT																													131.72	NaN	NaN	2	525.801	1049.59	0.0440343	alpha-y1;alpha-y2;alpha-y3;alpha-y4;alpha-y5;alpha-y6;alpha-y7;alpha-y8;alpha-y6-H2O;alpha-y7-H2O;alpha-y8-H2O;alpha-y1-NH3;alpha-y2-NH3;alpha-y3-NH3;alpha-y7-NH3;alpha-a2;alpha-b2;alpha-b3;alpha-b3-H2O;alpha-b4-H2O	175.118952181;303.1775296924;416.2615936728;579.3249222111;636.3463859347;723.3784143446001;824.4260928187001;937.5101567991002;705.3678496583001;806.4155281324001;919.4995921128002;158.0924030795;286.1509805909;399.2350445713;807.3995437172001;199.1804898053;227.17540442740003;328.2230829015;310.2125182152;397.24454662509993	Multiplet	-1	0
250114_SC_04_UBC13_UEV2_OTUB1_UV	9256	6382	WSPALQIR	-	_WSPALQIR_		8	0	-1	0	forward	80.997	Linear	4.8962e-07	Cross	UBC13_C85K_K92A																													80.997	NaN	NaN	2	485.777	969.54	-0.447906	alpha-y1;alpha-y2;alpha-y3;alpha-y4;alpha-y5;alpha-y6;alpha-y7;alpha-y7-H2O;alpha-y1-NH3;alpha-y2-NH3;alpha-y3-NH3;alpha-y4-NH3;alpha-y5-NH3;alpha-y6-NH3;alpha-y7-NH3;alpha-a2;alpha-b2;alpha-b5;alpha-b3-H2O;alpha-b6-NH3	175.118952181;288.20301616140006;416.2615936728001;529.3456576532;600.3827714409999;697.4355352929999;784.4675637029;766.4569990166;158.0924030795;271.17646705990006;399.2350445713001;512.3191085517;583.3562223394999;680.4089861914999;767.4410146014;246.1237032079;274.11861783;555.2925594502;353.1608169957;666.3245878601	Multiplet	-1	0
250114_SC_04_UBC13_UEV2_OTUB1_UV	9283	6407	TITLEVEPSDTIENVKAK	-	_TITLEVEPSDTIENVKAK_		18	0	-1	0	forward	136.83	Linear	6.494e-31	Cross	HISTAGGED_UB_D32C(HISTAGGED_UB_D32C;UB_D32C)																													136.83	NaN	NaN	3	663.025	1986.05	1.15458	alpha-y1;alpha-y2;alpha-y3;alpha-y4;alpha-y5;alpha-y6;alpha-y7;alpha-y8;alpha-y9;alpha-y10;alpha-y11;alpha-y12;alpha-y13;alpha-y14;alpha-y15;alpha-y16;alpha-y6-H2O;alpha-y8-H2O;alpha-y9-H2O;alpha-y10-H2O;alpha-y11-H2O;alpha-y12-H2O;alpha-y13-H2O;alpha-y14-H2O;alpha-y15-H2O;alpha-y16-H2O;alpha-y17-H2O;alpha-y1-NH3;alpha-y2-NH3;alpha-y6-NH3;alpha-y8-NH3;alpha-y9-NH3;alpha-y10-NH3;alpha-y11-NH3;alpha-y13-NH3;alpha-a2;alpha-b2;alpha-b3;alpha-b5;alpha-b7;alpha-b14;alpha-b2-H2O;alpha-b3-H2O;alpha-b4-H2O;alpha-b5-H2O;alpha-b6-H2O;alpha-b7-H2O;alpha-b10-H2O;alpha-b11-H2O	147.1128041706;218.14991795839998;346.2448809761;445.3132948923;559.3562223394999;688.3988154356999;801.4828794161;902.5305578901999;1017.5575009221999;1104.5895293321;1201.6422931841;1330.6848862803001;1429.7533001965;1558.7958932927002;1671.8799572731002;1772.9276357472002;670.3882507494;884.5199932039;999.5469362358999;1086.5789646458;1183.6317284978;1312.674321594;1411.7427355102;1540.7853286064;1653.8693925868001;1754.9170710609;1868.0011350413001;130.0862550691;201.1233688569;671.3722663341999;885.5040087886999;1000.5309518206999;1087.5629802306;1184.6157440826;1412.726751095;187.144104299;215.13901892110002;316.1866973952;558.3133544718;786.4243614842001;1542.7533597760003;197.12845423480002;298.1761327089;411.26019668929996;540.3027897855001;639.3712037017001;768.4137967979001;1067.5255320918;1168.5732105659	Multiplet	-1	0
250114_SC_04_UBC13_UEV2_OTUB1_UV	9305	6427	TITLEVEPSDTIENVKAK	-	_TITLEVEPSDTIENVKAK_		18	0	-1	0	forward	94.725	Linear	1.398e-09	Cross	HISTAGGED_UB_D32C(HISTAGGED_UB_D32C;UB_D32C)																													94.725	NaN	NaN	2	994.033	1986.05	0.0793528	alpha-y2;alpha-y3;alpha-y5;alpha-y6;alpha-y8;alpha-y10;alpha-y11;alpha-y12;alpha-y13;alpha-y14;alpha-y15;alpha-y16;alpha-y11-H2O;alpha-y12-H2O;alpha-a2;alpha-b2;alpha-b3;alpha-b4;alpha-b5;alpha-b3-H2O;alpha-b4-H2O;alpha-b5-H2O;alpha-b6-H2O;alpha-b7-H2O	218.14991795839998;346.2448809761;559.3562223394999;688.3988154356999;902.5305578901999;1104.5895293321;1201.6422931841;1330.6848862803001;1429.7533001965;1558.7958932927002;1671.8799572731002;1772.9276357472002;1183.6317284978;1312.674321594;187.144104299;215.13901892110002;316.1866973952;429.2707613756;558.3133544718;298.1761327089;411.26019668929996;540.3027897855001;639.3712037017001;768.4137967979001	Multiplet	-1	0
250114_SC_04_UBC13_UEV2_OTUB1_UV	9337	6455	FFEHFIEGGR	-	_FFEHFIEGGR_		10	0	-1	0	forward	186.74	Linear	2.5081e-90	Cross	GS_OTUB1_WT																													186.74	NaN	NaN	2	619.801	1237.59	-0.645884	alpha-y1;alpha-y2;alpha-y3;alpha-y4;alpha-y5;alpha-y6;alpha-y7;alpha-y8;alpha-y9;alpha-y4-H2O;alpha-y6-H2O;alpha-y7-H2O;alpha-y8-H2O;alpha-y9-H2O;alpha-y1-NH3;alpha-y2-NH3;alpha-y3-NH3;alpha-y4-NH3;alpha-y5-NH3;alpha-y6-NH3;alpha-y7-NH3;alpha-y9-NH3;alpha-a2;alpha-b2;alpha-b3;alpha-b4;alpha-b5;alpha-b6;alpha-b7;alpha-b8;alpha-b9;alpha-b3-H2O;alpha-b4-H2O;alpha-b5-H2O;alpha-b6-H2O;alpha-b7-H2O	175.118952181;232.1404159046;289.16187962820004;418.20447272440003;531.2885367048;678.356950621;815.4158624834;944.4584555796;1091.5268694958002;400.19390803810006;660.3463859347;797.4052977971;926.4478908933;1073.5163048095;158.0924030795;215.1138668031;272.13533052670005;401.17792362290004;514.2619876033;661.3304015195;798.3893133819;1074.5003203943002;267.1491896769;295.144104299;424.1866973952;561.2456092576;708.3140231738;821.3980871542;950.4406802504;1007.462143974;1064.4836076975998;406.1761327089;543.2350445713;690.3034584875;803.3875224679;932.4301155641	Multiplet	-1	0
250114_SC_04_UBC13_UEV2_OTUB1_UV	9348	6465	ECPTCR	LGR	_ECPTC(Carbamidomethyl (C))R_	_LGR_	6	3	4	4	forward	45.026	Inter-protein link	0.021382	Cross	RNF2	UBC13_C85K_K92A	C89-L85	89	2	C	85	1	L	-	-	-	-	-	-	-	-	-	-	-	-	-	-	-	-	-	-	C:2;C:5	G:2;L:1;R:3	45.026	26.9265	52.0412	2	630.795	1259.58	-4.46847	alpha-y1;alpha-y4;alpha-y1-NH3;alpha-a2-Pep;alpha-b5-Pep;beta-y2;beta-y2-NH3;beta-a2-Pep;beta-b2-Pep	175.118952181;533.2500427085;158.0924030795;700.3446713751999;1086.4706765248;232.1404159046;215.1138668031;1001.4542981791001;1029.4492128012	Multiplet	3	2
250114_SC_04_UBC13_UEV2_OTUB1_UV	9413	6515	FFEHFIEGGR	-	_FFEHFIEGGR_		10	0	-1	0	forward	126.05	Linear	4.9692e-24	Cross	GS_OTUB1_WT																													126.05	NaN	NaN	3	413.537	1237.59	-0.293661	alpha-y1;alpha-y2;alpha-y3;alpha-y4;alpha-y5;alpha-y6;alpha-y7;alpha-y8;alpha-y9;alpha-y4-H2O;alpha-y6-H2O;alpha-y7-H2O;alpha-y8-H2O;alpha-y9-H2O;alpha-y1-NH3;alpha-y2-NH3;alpha-y3-NH3;alpha-y4-NH3;alpha-y5-NH3;alpha-y6-NH3;alpha-y7-NH3;alpha-a2;alpha-b4;alpha-b5;alpha-b6	175.118952181;232.1404159046;289.16187962820004;418.20447272440003;531.2885367048;678.356950621;815.4158624834;944.4584555796;1091.5268694958002;400.19390803810006;660.3463859347;797.4052977971;926.4478908933;1073.5163048095;158.0924030795;215.1138668031;272.13533052670005;401.17792362290004;514.2619876033;661.3304015195;798.3893133819;267.1491896769;561.2456092576;708.3140231738;821.3980871542	Multiplet	-1	0
250114_SC_04_UBC13_UEV2_OTUB1_UV	9448	6547	LLTSGYLQR	-	_LLTSGYLQR_		9	0	-1	0	forward	131.72	Linear	6.9734e-33	Cross	GS_OTUB1_WT																													131.72	NaN	NaN	2	525.801	1049.59	0.511183	alpha-y1;alpha-y2;alpha-y3;alpha-y4;alpha-y5;alpha-y6;alpha-y7;alpha-y8;alpha-y6-H2O;alpha-y7-H2O;alpha-y8-H2O;alpha-y1-NH3;alpha-y2-NH3;alpha-y3-NH3;alpha-y5-NH3;alpha-a2;alpha-b2;alpha-b3;alpha-b3-H2O;alpha-b4-H2O	175.118952181;303.1775296924;416.2615936728;579.3249222111;636.3463859347;723.3784143446001;824.4260928187001;937.5101567991002;705.3678496583001;806.4155281324001;919.4995921128002;158.0924030795;286.1509805909;399.2350445713;619.3198368332;199.1804898053;227.17540442740003;328.2230829015;310.2125182152;397.24454662509993	Multiplet	-1	0
250114_SC_04_UBC13_UEV2_OTUB1_UV	9456	6554	LELSVLYK	-	_LELSVLYK_		8	0	-1	0	forward	91.26	Linear	1.9765e-10	Cross	GS_OTUB1_WT																													91.26	NaN	NaN	2	482.789	963.564	0.578649	alpha-y1;alpha-y2;alpha-y3;alpha-y4;alpha-y5;alpha-y6;alpha-y7;alpha-y6-H2O;alpha-y7-H2O;alpha-y1-NH3;alpha-a2;alpha-b2;alpha-b3;alpha-b5;alpha-b2-H2O;alpha-b5-H2O	147.1128041706;310.1761327089;423.2601966893;522.3286106055;609.3606390154;722.4447029958;851.487296092;704.4341383095;833.4767314057;130.0862550691;215.1390189211;243.13393354320002;356.2179975236;542.3184398497001;225.12336885690002;524.3078751634001	Multiplet	-1	0
250114_SC_04_UBC13_UEV2_OTUB1_UV	9556	6644	FFEHFIEGGR	-	_FFEHFIEGGR_		10	0	-1	0	forward	195.41	Linear	9.0311e-91	Cross	GS_OTUB1_WT																													195.41	NaN	NaN	2	619.801	1237.59	-0.645884	alpha-y1;alpha-y2;alpha-y3;alpha-y4;alpha-y5;alpha-y6;alpha-y7;alpha-y8;alpha-y9;alpha-y4-H2O;alpha-y6-H2O;alpha-y7-H2O;alpha-y8-H2O;alpha-y9-H2O;alpha-y1-NH3;alpha-y2-NH3;alpha-y3-NH3;alpha-y4-NH3;alpha-y5-NH3;alpha-y6-NH3;alpha-y7-NH3;alpha-a2;alpha-b2;alpha-b3;alpha-b4;alpha-b5;alpha-b6;alpha-b7;alpha-b8;alpha-b9;alpha-b3-H2O;alpha-b4-H2O;alpha-b5-H2O	175.118952181;232.1404159046;289.16187962820004;418.20447272440003;531.2885367048;678.356950621;815.4158624834;944.4584555796;1091.5268694958002;400.19390803810006;660.3463859347;797.4052977971;926.4478908933;1073.5163048095;158.0924030795;215.1138668031;272.13533052670005;401.17792362290004;514.2619876033;661.3304015195;798.3893133819;267.1491896769;295.144104299;424.1866973952;561.2456092576;708.3140231738;821.3980871542;950.4406802504;1007.462143974;1064.4836076975998;406.1761327089;543.2350445713;690.3034584875	Multiplet	-1	0
250114_SC_04_UBC13_UEV2_OTUB1_UV	9627	6708	FFEHFIEGGR	-	_FFEHFIEGGR_		10	0	-1	0	forward	143.22	Linear	8.1919e-35	Cross	GS_OTUB1_WT																													143.22	NaN	NaN	3	413.537	1237.59	-0.293661	alpha-y1;alpha-y2;alpha-y3;alpha-y4;alpha-y5;alpha-y6;alpha-y7;alpha-y8;alpha-y9;alpha-y4-H2O;alpha-y5-H2O;alpha-y6-H2O;alpha-y7-H2O;alpha-y8-H2O;alpha-y9-H2O;alpha-y1-NH3;alpha-y2-NH3;alpha-y3-NH3;alpha-y4-NH3;alpha-y5-NH3;alpha-y6-NH3;alpha-y7-NH3;alpha-a2;alpha-b2;alpha-b4;alpha-b5;alpha-b6	175.118952181;232.1404159046;289.16187962820004;418.20447272440003;531.2885367048;678.356950621;815.4158624834;944.4584555796;1091.5268694958002;400.19390803810006;513.2779720185;660.3463859347;797.4052977971;926.4478908933;1073.5163048095;158.0924030795;215.1138668031;272.13533052670005;401.17792362290004;514.2619876033;661.3304015195;798.3893133819;267.1491896769;295.144104299;561.2456092576;708.3140231738;821.3980871542	Multiplet	-1	0
250114_SC_04_UBC13_UEV2_OTUB1_UV	9657	6735	LLTSGYLQR	-	_LLTSGYLQR_		9	0	-1	0	forward	118.18	Linear	1.8638e-23	Cross	GS_OTUB1_WT																													118.18	NaN	NaN	2	525.801	1049.59	0.511183	alpha-y1;alpha-y2;alpha-y3;alpha-y4;alpha-y5;alpha-y6;alpha-y7;alpha-y8;alpha-y6-H2O;alpha-y7-H2O;alpha-y8-H2O;alpha-y1-NH3;alpha-y2-NH3;alpha-y3-NH3;alpha-a2;alpha-b2;alpha-b3;alpha-b6;alpha-b3-H2O;alpha-b5-H2O	175.118952181;303.1775296924;416.2615936728;579.3249222111;636.3463859347;723.3784143446001;824.4260928187001;937.5101567991002;705.3678496583001;806.4155281324001;919.4995921128002;158.0924030795;286.1509805909;399.2350445713;199.1804898053;227.17540442740003;328.2230829015;635.3399035733;310.2125182152;454.2660103487	Multiplet	-1	0
250114_SC_04_UBC13_UEV2_OTUB1_UV	9684	6760	LMNKESMMRR	-	_LM(Oxidation (M))NKESM(Oxidation (M))MRR_		10	0	-1	0	decoy	0.45834	Linear	0.05638	Cross	REV__UBE2V2																													0.45834	NaN	NaN	2	664.318	1326.62	-0.715859	alpha-y1	175.119	Multiplet	-1	0
250114_SC_04_UBC13_UEV2_OTUB1_UV	9768	6835	FFEHFIEGGR	-	_FFEHFIEGGR_		10	0	-1	0	forward	199.69	Linear	1.131e-91	Cross	GS_OTUB1_WT																													199.69	NaN	NaN	2	619.801	1237.59	-0.645884	alpha-y1;alpha-y2;alpha-y3;alpha-y4;alpha-y5;alpha-y6;alpha-y7;alpha-y8;alpha-y9;alpha-y4-H2O;alpha-y7-H2O;alpha-y8-H2O;alpha-y9-H2O;alpha-y1-NH3;alpha-y2-NH3;alpha-y3-NH3;alpha-y4-NH3;alpha-y5-NH3;alpha-y6-NH3;alpha-y7-NH3;alpha-y9-NH3;alpha-a2;alpha-b2;alpha-b3;alpha-b4;alpha-b5;alpha-b6;alpha-b7;alpha-b8;alpha-b9;alpha-b3-H2O;alpha-b4-H2O;alpha-b6-H2O	175.118952181;232.1404159046;289.16187962820004;418.20447272440003;531.2885367048;678.356950621;815.4158624834;944.4584555796;1091.5268694958002;400.19390803810006;797.4052977971;926.4478908933;1073.5163048095;158.0924030795;215.1138668031;272.13533052670005;401.17792362290004;514.2619876033;661.3304015195;798.3893133819;1074.5003203943002;267.1491896769;295.144104299;424.1866973952;561.2456092576;708.3140231738;821.3980871542;950.4406802504;1007.462143974;1064.4836076975998;406.1761327089;543.2350445713;803.3875224679	Multiplet	-1	0
250114_SC_04_UBC13_UEV2_OTUB1_UV	9780	6846	LELSVLYK	-	_LELSVLYK_		8	0	-1	0	forward	91.26	Linear	1.9765e-10	Cross	GS_OTUB1_WT																													91.26	NaN	NaN	2	482.789	963.564	0.470103	alpha-y1;alpha-y2;alpha-y3;alpha-y4;alpha-y5;alpha-y6;alpha-y7;alpha-y5-H2O;alpha-y6-H2O;alpha-y7-H2O;alpha-y1-NH3;alpha-a2;alpha-b2;alpha-b3;alpha-b4;alpha-b5;alpha-b2-H2O;alpha-b4-H2O;alpha-b5-H2O	147.1128041706;310.1761327089;423.2601966893;522.3286106055;609.3606390154;722.4447029958;851.487296092;591.3500743291;704.4341383095;833.4767314057;130.0862550691;215.1390189211;243.13393354320002;356.2179975236;443.2500259335;542.3184398497001;225.12336885690002;425.2394612472;524.3078751634001	Multiplet	-1	0
250114_SC_04_UBC13_UEV2_OTUB1_UV	9781	6847	IQQEIAVQNPLVSER	-	_IQQEIAVQNPLVSER_		15	0	-1	0	forward	150.84	Linear	1.4602e-44	Cross	GS_OTUB1_WT																													148.42	NaN	NaN	3	575.316	1722.93	-1.83015	alpha-y1;alpha-y2;alpha-y4;alpha-y5;alpha-y6;alpha-y7;alpha-y8;alpha-y9;alpha-y10;alpha-y11;alpha-y7-H2O;alpha-y8-H2O;alpha-y13-H2O;alpha-y1-NH3;alpha-y6-NH3;alpha-y7-NH3;alpha-y8-NH3;alpha-y9-NH3;alpha-y10-NH3;alpha-y11-NH3;alpha-a2;alpha-b2;alpha-b3;alpha-b4;alpha-b5;alpha-b6;alpha-b7;alpha-b8;alpha-b9;alpha-b4-H2O;alpha-b5-H2O;alpha-b6-H2O;alpha-b7-H2O;alpha-b2-NH3;alpha-b3-NH3;alpha-b4-NH3;alpha-b5-NH3;alpha-b6-NH3;alpha-b9(2+)	175.118952181;304.1615452772;490.26198760330004;603.3460515836999;700.3988154356999;814.4417428828999;942.5003203942999;1041.5687343105;1112.6058480983002;1225.6899120787002;796.4311781966;924.489755708;1464.780518;158.0924030795;683.3722663341999;797.4151937813999;925.4737712927999;1024.542185209;1095.5792989968002;1208.6633629772002;214.1550033363;242.1499179584;370.20849546979997;499.25108856599996;612.3351525464001;683.3722663342;782.4406802504001;910.4992577618001;1024.542185209;481.24052387969994;594.3245878601001;665.3617016479001;764.4301155641001;225.12336885690002;353.1819463683;482.22453946449997;595.3086034449001;666.3457172327;512.7747308378	Multiplet	-1	0
250114_SC_04_UBC13_UEV2_OTUB1_UV	9837	6897	FFEHFIEGGR	-	_FFEHFIEGGR_		10	0	-1	0	forward	126.05	Linear	4.9692e-24	Cross	GS_OTUB1_WT																													126.05	NaN	NaN	3	413.537	1237.59	-0.293661	alpha-y1;alpha-y2;alpha-y3;alpha-y4;alpha-y5;alpha-y6;alpha-y7;alpha-y8;alpha-y9;alpha-y4-H2O;alpha-y6-H2O;alpha-y7-H2O;alpha-y8-H2O;alpha-y9-H2O;alpha-y1-NH3;alpha-y2-NH3;alpha-y3-NH3;alpha-y4-NH3;alpha-y5-NH3;alpha-y6-NH3;alpha-y7-NH3;alpha-a2;alpha-b4;alpha-b5;alpha-b6	175.118952181;232.1404159046;289.16187962820004;418.20447272440003;531.2885367048;678.356950621;815.4158624834;944.4584555796;1091.5268694958002;400.19390803810006;660.3463859347;797.4052977971;926.4478908933;1073.5163048095;158.0924030795;215.1138668031;272.13533052670005;401.17792362290004;514.2619876033;661.3304015195;798.3893133819;267.1491896769;561.2456092576;708.3140231738;821.3980871542	Multiplet	-1	0
250114_SC_04_UBC13_UEV2_OTUB1_UV	9851	6910	IQQEIAVQNPLVSER	-	_IQQEIAVQNPLVSER_		15	0	-1	0	forward	162.97	Linear	7.6048e-58	Cross	GS_OTUB1_WT																													160.56	NaN	NaN	3	575.316	1722.93	-1.83015	alpha-y1;alpha-y2;alpha-y3;alpha-y4;alpha-y5;alpha-y6;alpha-y7;alpha-y8;alpha-y9;alpha-y10;alpha-y4-H2O;alpha-y6-H2O;alpha-y7-H2O;alpha-y8-H2O;alpha-y13-H2O;alpha-y1-NH3;alpha-y3-NH3;alpha-y4-NH3;alpha-y6-NH3;alpha-y7-NH3;alpha-y8-NH3;alpha-y9-NH3;alpha-y10-NH3;alpha-a2;alpha-b2;alpha-b3;alpha-b4;alpha-b5;alpha-b6;alpha-b7;alpha-b8;alpha-b9;alpha-b10;alpha-b4-H2O;alpha-b5-H2O;alpha-b6-H2O;alpha-b7-H2O;alpha-b9-H2O;alpha-b2-NH3;alpha-b3-NH3;alpha-b4-NH3;alpha-b5-NH3;alpha-b6-NH3;alpha-b7-NH3;alpha-b8-NH3;alpha-b9-NH3	175.118952181;304.1615452772;391.1935736871;490.26198760330004;603.3460515836999;700.3988154356999;814.4417428828999;942.5003203942999;1041.5687343105;1112.6058480983002;472.251422917;682.3882507494;796.4311781966;924.489755708;1464.780518;158.0924030795;374.1670245856;473.23543850180005;683.3722663341999;797.4151937813999;925.4737712927999;1024.542185209;1095.5792989968002;214.1550033363;242.1499179584;370.20849546979997;499.25108856599996;612.3351525464001;683.3722663342;782.4406802504001;910.4992577618001;1024.542185209;1121.594949061;481.24052387969994;594.3245878601001;665.3617016479001;764.4301155641001;1006.5316205227001;225.12336885690002;353.1819463683;482.22453946449997;595.3086034449001;666.3457172327;765.4141311489001;893.4727086603001;1007.5156361075001	Multiplet	-1	0
250114_SC_04_UBC13_UEV2_OTUB1_UV	9958	7006	LIFAGKQLEDGR	-	_LIFAGKQLEDGR_		12	0	7	0	forward	56.563	Loop-linked	0.00036313	Cross	HISTAGGED_UB_D32C(HISTAGGED_UB_D32C;UB_D32C)		-	-	-	-	-	-	-	74	5	G	75	6	K	-	-	-	-	-	-	-	-	-	-	-	-		}	56.563	NaN	NaN	3	499.94	1496.8	0.873738	alpha-y1;alpha-y2;alpha-y3;alpha-y4;alpha-y5;alpha-y6;alpha-y8;alpha-y9;alpha-y10;alpha-y6-H2O;alpha-y10-H2O;alpha-y1-NH3;alpha-y6-NH3;alpha-y8-NH3;alpha-y9-NH3;alpha-a2;alpha-b2	175.118952181;232.1404159046;347.1673589366;476.2099520328;589.2940160131999;717.3525935245999;1053.5323488042002;1124.569462592;1271.6378765082002;699.3420288382999;1253.6273118219;158.0924030795;700.3260444230999;1036.5057997027002;1107.5429134905;199.1804898053;227.17540442740003	Multiplet	1	0
250114_SC_04_UBC13_UEV2_OTUB1_UV	9994	7038	FFEHFIEGGR	-	_FFEHFIEGGR_		10	0	-1	0	forward	202.16	Linear	1.1363e-109	Cross	GS_OTUB1_WT																													202.16	NaN	NaN	2	619.801	1237.59	0.431815	alpha-y1;alpha-y2;alpha-y3;alpha-y4;alpha-y5;alpha-y6;alpha-y7;alpha-y8;alpha-y9;alpha-y8-H2O;alpha-y1-NH3;alpha-y2-NH3;alpha-y3-NH3;alpha-y4-NH3;alpha-y6-NH3;alpha-y7-NH3;alpha-a2;alpha-b2;alpha-b3;alpha-b4;alpha-b5;alpha-b6;alpha-b7;alpha-b9;alpha-b3-H2O	175.118952181;232.1404159046;289.16187962820004;418.20447272440003;531.2885367048;678.356950621;815.4158624834;944.4584555796;1091.5268694958002;926.4478908933;158.0924030795;215.1138668031;272.13533052670005;401.17792362290004;661.3304015195;798.3893133819;267.1491896769;295.144104299;424.1866973952;561.2456092576;708.3140231738;821.3980871542;950.4406802504;1064.4836076975998;406.1761327089	Multiplet	-1	0
250114_SC_04_UBC13_UEV2_OTUB1_UV	10002	7045	IQQEIAVQNPLVSER	-	_IQQEIAVQNPLVSER_		15	0	-1	0	forward	197.99	Linear	4.0272e-91	Cross	GS_OTUB1_WT																													194.35	NaN	NaN	3	575.316	1722.93	-1.83015	alpha-y1;alpha-y2;alpha-y3;alpha-y4;alpha-y5;alpha-y6;alpha-y7;alpha-y8;alpha-y9;alpha-y10;alpha-y11;alpha-y12;alpha-y6-H2O;alpha-y7-H2O;alpha-y8-H2O;alpha-y13-H2O;alpha-y1-NH3;alpha-y6-NH3;alpha-y7-NH3;alpha-y8-NH3;alpha-y9-NH3;alpha-y10-NH3;alpha-y11-NH3;alpha-a2;alpha-b2;alpha-b3;alpha-b4;alpha-b5;alpha-b6;alpha-b7;alpha-b8;alpha-b9;alpha-b10;alpha-b4-H2O;alpha-b5-H2O;alpha-b6-H2O;alpha-b7-H2O;alpha-b9-H2O;alpha-b2-NH3;alpha-b3-NH3;alpha-b4-NH3;alpha-b5-NH3;alpha-b6-NH3;alpha-b7-NH3;alpha-b8-NH3;alpha-b9-NH3	175.118952181;304.1615452772;391.1935736871;490.26198760330004;603.3460515836999;700.3988154356999;814.4417428828999;942.5003203942999;1041.5687343105;1112.6058480983002;1225.6899120787002;1354.7325051749;682.3882507494;796.4311781966;924.489755708;1464.780518;158.0924030795;683.3722663341999;797.4151937813999;925.4737712927999;1024.542185209;1095.5792989968002;1208.6633629772002;214.1550033363;242.1499179584;370.20849546979997;499.25108856599996;612.3351525464001;683.3722663342;782.4406802504001;910.4992577618001;1024.542185209;1121.594949061;481.24052387969994;594.3245878601001;665.3617016479001;764.4301155641001;1006.5316205227001;225.12336885690002;353.1819463683;482.22453946449997;595.3086034449001;666.3457172327;765.4141311489001;893.4727086603001;1007.5156361075001	Multiplet	-1	0
250114_SC_04_UBC13_UEV2_OTUB1_UV	10056	7094	LELSVLYK	-	_LELSVLYK_		8	0	-1	0	forward	76.592	Linear	8.8554e-07	Cross	GS_OTUB1_WT																													76.592	NaN	NaN	2	482.789	963.564	0.582988	alpha-y1;alpha-y2;alpha-y3;alpha-y4;alpha-y5;alpha-y6;alpha-y7;alpha-y6-H2O;alpha-y7-H2O;alpha-y1-NH3;alpha-a2;alpha-b2;alpha-b5;alpha-b5-H2O	147.1128041706;310.1761327089;423.2601966893;522.3286106055;609.3606390154;722.4447029958;851.487296092;704.4341383095;833.4767314057;130.0862550691;215.1390189211;243.13393354320002;542.3184398497001;524.3078751634001	Multiplet	-1	0
250114_SC_04_UBC13_UEV2_OTUB1_UV	10058	7096	PGHYDILYK	-	_PGHYDILYK_		9	0	11	0	forward	124.6	Loop-linked	8.5441e-74	Cross	GS_OTUB1_WT		-	-	-	-	-	-	-	265	1	P	267	3	H	-	-	-	-	-	-	-	-	-	-	-	-		}	124.6	NaN	NaN	2	628.819	1255.62	0.329369	alpha-y1;alpha-y2;alpha-y3;alpha-y4;alpha-y6;alpha-y1-NH3;alpha-b3;alpha-b4;alpha-b5;alpha-b6;alpha-b7;alpha-b8	147.1128041706;310.1761327089;423.2601966893;536.3442606697;814.43453224;130.0862550691;443.2037444429;606.2670729812;721.2940160132;834.3780799936001;947.4621439740001;1110.5254725123	Multiplet	16	0
250114_SC_04_UBC13_UEV2_OTUB1_UV	10062	7099	FFEHFIEGGR	-	_FFEHFIEGGR_		10	0	-1	0	forward	130.84	Linear	7.0873e-33	Cross	GS_OTUB1_WT																													130.84	NaN	NaN	3	413.537	1237.59	-0.293661	alpha-y1;alpha-y2;alpha-y3;alpha-y4;alpha-y5;alpha-y6;alpha-y7;alpha-y8;alpha-y9;alpha-y4-H2O;alpha-y5-H2O;alpha-y6-H2O;alpha-y7-H2O;alpha-y8-H2O;alpha-y9-H2O;alpha-y1-NH3;alpha-y2-NH3;alpha-y3-NH3;alpha-y4-NH3;alpha-y5-NH3;alpha-y6-NH3;alpha-y7-NH3;alpha-a2;alpha-b2;alpha-b4;alpha-b5;alpha-b6	175.118952181;232.1404159046;289.16187962820004;418.20447272440003;531.2885367048;678.356950621;815.4158624834;944.4584555796;1091.5268694958002;400.19390803810006;513.2779720185;660.3463859347;797.4052977971;926.4478908933;1073.5163048095;158.0924030795;215.1138668031;272.13533052670005;401.17792362290004;514.2619876033;661.3304015195;798.3893133819;267.1491896769;295.144104299;561.2456092576;708.3140231738;821.3980871542	Multiplet	-1	0
250114_SC_04_UBC13_UEV2_OTUB1_UV	10063	7100	VYLLYRPGHYDILYK	-	_VYLLYRPGHYDILYK_		15	0	-1	0	forward	91.937	Linear	1.7496e-10	Cross	GS_OTUB1_WT																													89.756	NaN	NaN	4	479.013	1912.02	0.526134	alpha-y1;alpha-y2;alpha-y3;alpha-y4;alpha-y5;alpha-y6;alpha-y7;alpha-y9;alpha-y10;alpha-y11;alpha-y12;alpha-y13;alpha-y9-H2O;alpha-y12-H2O;alpha-y1-NH3;alpha-y2-NH3;alpha-y5-NH3;alpha-y11-NH3;alpha-a2;alpha-b2;alpha-b3;alpha-b11	147.1128041706;310.1761327089;423.2601966893;536.3442606697;651.3712037017;814.43453224;951.4934441024;1105.5676716780001;1261.6687827061;1424.7321112444001;1537.8161752248002;1650.9002392052003;1087.5571069917;1519.8056105385;130.0862550691;293.1495836074;634.3446546002;1407.7055621429001;235.144104299;263.1390189211;376.2230829015;1377.6949974566	Multiplet	-1	0
250114_SC_04_UBC13_UEV2_OTUB1_UV	10073	7109	GSMKGKEEK	-	_(Acetyl (Protein N-term))GSM(Oxidation (M))KGKEEK_		9	0	-1	0	forward	3.1912	Linear	0.056037	Cross	CHIP																													3.1912	NaN	NaN	2	526.258	1050.5	-2.74471	alpha-y1;alpha-y2-H2O;alpha-y1-NH3	147.1128041706;258.14483258049995;130.0862550691	Multiplet	-1	0
250114_SC_04_UBC13_UEV2_OTUB1_UV	10090	7125	VYLLYRPGHYDILYK	-	_VYLLYRPGHYDILYK_		15	0	-1	0	forward	54.7	Linear	0.051782	Cross	GS_OTUB1_WT																													54.543	NaN	NaN	3	638.349	1912.02	0.736285	alpha-y1;alpha-y2;alpha-y3;alpha-y4;alpha-y9;alpha-y11;alpha-y12;alpha-y13;alpha-y14;alpha-y1-NH3;alpha-a2;alpha-b2;alpha-b3	147.1128041706;310.1761327089;423.2601966893;536.3442606697;1105.5676716780001;1424.7321112444001;1537.8161752248002;1650.9002392052003;1813.9635677435003;130.0862550691;235.144104299;263.1390189211;376.2230829015	Multiplet	-1	0
250114_SC_04_UBC13_UEV2_OTUB1_UV	10197	7220	FFEHFIEGGR	-	_FFEHFIEGGR_		10	0	-1	0	forward	202.16	Linear	1.1363e-109	Cross	GS_OTUB1_WT																													202.16	NaN	NaN	2	619.801	1237.59	0.431815	alpha-y1;alpha-y2;alpha-y3;alpha-y4;alpha-y5;alpha-y6;alpha-y7;alpha-y8;alpha-y9;alpha-y4-H2O;alpha-y8-H2O;alpha-y1-NH3;alpha-y3-NH3;alpha-y4-NH3;alpha-y6-NH3;alpha-y7-NH3;alpha-a2;alpha-b2;alpha-b3;alpha-b4;alpha-b5;alpha-b6;alpha-b7;alpha-b9;alpha-b3-H2O;alpha-b4-H2O	175.118952181;232.1404159046;289.16187962820004;418.20447272440003;531.2885367048;678.356950621;815.4158624834;944.4584555796;1091.5268694958002;400.19390803810006;926.4478908933;158.0924030795;272.13533052670005;401.17792362290004;661.3304015195;798.3893133819;267.1491896769;295.144104299;424.1866973952;561.2456092576;708.3140231738;821.3980871542;950.4406802504;1064.4836076975998;406.1761327089;543.2350445713	Multiplet	-1	0
250114_SC_04_UBC13_UEV2_OTUB1_UV	10208	7230	IQQEIAVQNPLVSER	-	_IQQEIAVQNPLVSER_		15	0	-1	0	forward	121.99	Linear	1.1489e-23	Cross	GS_OTUB1_WT																													115.89	NaN	NaN	3	575.316	1722.93	-1.83015	alpha-y1;alpha-y2;alpha-y4;alpha-y5;alpha-y6;alpha-y7;alpha-y8;alpha-y9;alpha-y10;alpha-y11;alpha-y4-H2O;alpha-y6-H2O;alpha-y7-H2O;alpha-y8-H2O;alpha-y1-NH3;alpha-y3-NH3;alpha-y4-NH3;alpha-y6-NH3;alpha-y7-NH3;alpha-y8-NH3;alpha-y9-NH3;alpha-y10-NH3;alpha-y11-NH3;alpha-y13-NH3;alpha-a2;alpha-b2;alpha-b3;alpha-b4;alpha-b5;alpha-b6;alpha-b7;alpha-b9;alpha-b4-H2O;alpha-b5-H2O;alpha-b6-H2O;alpha-b7-H2O;alpha-b9-H2O;alpha-b2-NH3;alpha-b3-NH3;alpha-b4-NH3;alpha-b5-NH3;alpha-b6-NH3;alpha-b7-NH3;alpha-b9-NH3	175.118952181;304.1615452772;490.26198760330004;603.3460515836999;700.3988154356999;814.4417428828999;942.5003203942999;1041.5687343105;1112.6058480983002;1225.6899120787002;472.251422917;682.3882507494;796.4311781966;924.489755708;158.0924030795;374.1670245856;473.23543850180005;683.3722663341999;797.4151937813999;925.4737712927999;1024.542185209;1095.5792989968002;1208.6633629772002;1465.7645335848001;214.1550033363;242.1499179584;370.20849546979997;499.25108856599996;612.3351525464001;683.3722663342;782.4406802504001;1024.542185209;481.24052387969994;594.3245878601001;665.3617016479001;764.4301155641001;1006.5316205227001;225.12336885690002;353.1819463683;482.22453946449997;595.3086034449001;666.3457172327;765.4141311489001;1007.5156361075001	Multiplet	-1	0
250114_SC_04_UBC13_UEV2_OTUB1_UV	10216	7238	GAMGMQIFVK	-	_GAMGMQIFVK_		10	0	-1	0	forward	98.513	Linear	4.5367e-11	Cross	UB_D32C																													12.169	NaN	NaN	2	541.28	1080.55	-0.379783	alpha-y1;alpha-y2;alpha-y3;alpha-y4;alpha-y5;alpha-y6;alpha-y7;alpha-y8;alpha-y1-NH3;alpha-y5-NH3;alpha-a2;alpha-b2;alpha-b3;alpha-b4;alpha-b5;alpha-b6	147.1128041706;246.1812180868;393.24963200300004;506.33369598340005;634.3922734948;765.432758101;822.4542218246;953.4947064308001;130.0862550691;617.3657243933;101.0709393559;129.065853978;260.1063385842;317.1278023078;448.168286914;576.2268644254001	Multiplet	-1	0
250114_SC_04_UBC13_UEV2_OTUB1_UV	10267	7283	LELSVLYK	-	_LELSVLYK_		8	0	-1	0	forward	76.592	Linear	8.8554e-07	Cross	GS_OTUB1_WT																													76.592	NaN	NaN	2	482.789	963.564	0.125127	alpha-y1;alpha-y2;alpha-y3;alpha-y4;alpha-y5;alpha-y6;alpha-y7;alpha-y7-H2O;alpha-y1-NH3;alpha-a2;alpha-b2;alpha-b5	147.1128041706;310.1761327089;423.2601966893;522.3286106055;609.3606390154;722.4447029958;851.487296092;833.4767314057;130.0862550691;215.1390189211;243.13393354320002;542.3184398497001	Multiplet	-1	0
250114_SC_04_UBC13_UEV2_OTUB1_UV	10276	7291	FFEHFIEGGR	-	_FFEHFIEGGR_		10	0	-1	0	forward	126.05	Linear	4.9692e-24	Cross	GS_OTUB1_WT																													126.05	NaN	NaN	3	413.537	1237.59	-0.293661	alpha-y1;alpha-y2;alpha-y3;alpha-y4;alpha-y5;alpha-y6;alpha-y7;alpha-y8;alpha-y9;alpha-y4-H2O;alpha-y5-H2O;alpha-y6-H2O;alpha-y7-H2O;alpha-y8-H2O;alpha-y9-H2O;alpha-y1-NH3;alpha-y2-NH3;alpha-y3-NH3;alpha-y4-NH3;alpha-y5-NH3;alpha-y6-NH3;alpha-y7-NH3;alpha-a2;alpha-b4;alpha-b5;alpha-b6	175.118952181;232.1404159046;289.16187962820004;418.20447272440003;531.2885367048;678.356950621;815.4158624834;944.4584555796;1091.5268694958002;400.19390803810006;513.2779720185;660.3463859347;797.4052977971;926.4478908933;1073.5163048095;158.0924030795;215.1138668031;272.13533052670005;401.17792362290004;514.2619876033;661.3304015195;798.3893133819;267.1491896769;561.2456092576;708.3140231738;821.3980871542	Multiplet	-1	0
250114_SC_04_UBC13_UEV2_OTUB1_UV	10376	7378	EYLVSLER	-	_EYLVSLER_		8	0	-1	0	decoy	8.1535	Linear	0.055614	Cross	REV__GS_OTUB1_WT																													8.1535	NaN	NaN	2	504.772	1007.53	-0.500566	alpha-a2;alpha-b4	265.11828347899996;505.26567599769993	Multiplet	-1	0
250114_SC_04_UBC13_UEV2_OTUB1_UV	10415	7413	FFEHFIEGGR	-	_FFEHFIEGGR_		10	0	-1	0	forward	181.94	Linear	1.4714e-73	Cross	GS_OTUB1_WT																													181.94	NaN	NaN	2	619.801	1237.59	0.267516	alpha-y1;alpha-y3;alpha-y4;alpha-y5;alpha-y6;alpha-y7;alpha-y8;alpha-y9;alpha-y4-H2O;alpha-y8-H2O;alpha-y1-NH3;alpha-y2-NH3;alpha-y7-NH3;alpha-a2;alpha-b2;alpha-b3;alpha-b4;alpha-b5;alpha-b6;alpha-b7;alpha-b3-H2O;alpha-b4-H2O	175.118952181;289.16187962820004;418.20447272440003;531.2885367048;678.356950621;815.4158624834;944.4584555796;1091.5268694958002;400.19390803810006;926.4478908933;158.0924030795;215.1138668031;798.3893133819;267.1491896769;295.144104299;424.1866973952;561.2456092576;708.3140231738;821.3980871542;950.4406802504;406.1761327089;543.2350445713	Multiplet	-1	0
250114_SC_04_UBC13_UEV2_OTUB1_UV	10419	7417	LLTSGYLQR	-	_LLTSGYLQR_		9	0	-1	0	forward	124.34	Linear	8.1555e-24	Cross	GS_OTUB1_WT																													124.34	NaN	NaN	2	525.801	1049.59	0.162826	alpha-y1;alpha-y2;alpha-y3;alpha-y4;alpha-y5;alpha-y6;alpha-y7;alpha-y8;alpha-y7-H2O;alpha-y8-H2O;alpha-y2-NH3;alpha-y3-NH3;alpha-y6-NH3;alpha-y7-NH3;alpha-a2;alpha-b2;alpha-b3;alpha-b4;alpha-b4-H2O	175.118952181;303.1775296924;416.2615936728;579.3249222111;636.3463859347;723.3784143446001;824.4260928187001;937.5101567991002;806.4155281324001;919.4995921128002;286.1509805909;399.2350445713;706.3518652431001;807.3995437172001;199.1804898053;227.17540442740003;328.2230829015;415.25511131139996;397.24454662509993	Multiplet	-1	0
250114_SC_04_UBC13_UEV2_OTUB1_UV	10483	7474	LELSVLYK	-	_LELSVLYK_		8	0	-1	0	forward	106.84	Linear	4.3839e-16	Cross	GS_OTUB1_WT																													106.84	NaN	NaN	2	482.789	963.564	-0.818249	alpha-y1;alpha-y2;alpha-y3;alpha-y4;alpha-y5;alpha-y6;alpha-y7;alpha-y5-H2O;alpha-y6-H2O;alpha-y7-H2O;alpha-y1-NH3;alpha-y2-NH3;alpha-a2;alpha-b2;alpha-b3;alpha-b5;alpha-b2-H2O;alpha-b5-H2O	147.1128041706;310.1761327089;423.2601966893;522.3286106055;609.3606390154;722.4447029958;851.487296092;591.3500743291;704.4341383095;833.4767314057;130.0862550691;293.1495836074;215.1390189211;243.13393354320002;356.2179975236;542.3184398497001;225.12336885690002;524.3078751634001	Multiplet	-1	0
250114_SC_04_UBC13_UEV2_OTUB1_UV	10493	7483	FFEHFIEGGR	-	_FFEHFIEGGR_		10	0	-1	0	forward	109.88	Linear	2.5796e-16	Cross	GS_OTUB1_WT																													109.88	NaN	NaN	3	413.537	1237.59	-0.293661	alpha-y1;alpha-y2;alpha-y3;alpha-y4;alpha-y5;alpha-y6;alpha-y7;alpha-y8;alpha-y9;alpha-y4-H2O;alpha-y6-H2O;alpha-y7-H2O;alpha-y8-H2O;alpha-y1-NH3;alpha-y2-NH3;alpha-y3-NH3;alpha-y4-NH3;alpha-y5-NH3;alpha-y6-NH3;alpha-y7-NH3;alpha-a2;alpha-b4;alpha-b5	175.118952181;232.1404159046;289.16187962820004;418.20447272440003;531.2885367048;678.356950621;815.4158624834;944.4584555796;1091.5268694958002;400.19390803810006;660.3463859347;797.4052977971;926.4478908933;158.0924030795;215.1138668031;272.13533052670005;401.17792362290004;514.2619876033;661.3304015195;798.3893133819;267.1491896769;561.2456092576;708.3140231738	Multiplet	-1	0
250114_SC_04_UBC13_UEV2_OTUB1_UV	10517	7505	ECLHRFCADCIITALRSGNKECPTCRK	-	_EC(Carbamidomethyl (C))LHRFCADCIITALRSGNKECPTC(Carbamidomethyl (C))RK_		27	0	-1	0	forward	0.70433	Linear	0.054831	Cross	RNF2																													0.70433	NaN	NaN	4	796.129	3180.49	-1.13875	alpha-y1;alpha-b23(2+)	147.1128041706;1309.60837002445	Multiplet	-1	0
250114_SC_04_UBC13_UEV2_OTUB1_UV	10518	7506	TITLEVEPSDTIENVK	-	_TITLEVEPSDTIENVK_		16	0	-1	0	forward	109.27	Linear	3.063e-16	Cross	HISTAGGED_UB_D32C(HISTAGGED_UB_D32C;UB_D32C)																													109.27	NaN	NaN	2	894.467	1786.92	-0.0767155	alpha-y1;alpha-y3;alpha-y4;alpha-y6;alpha-y9;alpha-y10;alpha-y11;alpha-y12;alpha-y13;alpha-y14;alpha-y9-H2O;alpha-y10-H2O;alpha-y12-H2O;alpha-a2;alpha-b2;alpha-b3;alpha-b5;alpha-b3-H2O;alpha-b4-H2O;alpha-b5-H2O;alpha-b6-H2O;alpha-b7-H2O	147.1128041706;360.224145534;489.2667386302;703.3984810846999;1002.5102163785999;1131.5528094748;1230.6212233909998;1359.6638164872;1472.7478804676;1573.7955589417;984.4996516923;1113.5422447884998;1341.6532518008999;187.144104299;215.13901892110002;316.1866973952;558.3133544718;298.1761327089;411.26019668929996;540.3027897855001;639.3712037017001;768.4137967979001	Multiplet	-1	0
250114_SC_04_UBC13_UEV2_OTUB1_UV	10526	7513	ECLHRFCADCIITALRSGNKECPTCRK	-	_EC(Carbamidomethyl (C))LHRFCADCIITALRSGNKECPTC(Carbamidomethyl (C))RK_		27	0	-1	0	forward	0.70433	Linear	0.054831	Cross	RNF2																													0.70433	NaN	NaN	4	796.129	3180.49	-1.13875	alpha-y1;alpha-b15(2+);alpha-b23(2+)	147.1128041706;873.9098524982;1309.60837002445	Multiplet	-1	0
250114_SC_04_UBC13_UEV2_OTUB1_UV	10563	7546	TDRSINLLR	-	_TDRSINLLR_		9	0	-1	0	decoy	29.573	Linear	0.05638	Cross	REV__BMI1																													29.573	NaN	NaN	2	544.315	1086.61	3.2989	alpha-y1;alpha-y2;alpha-y1-NH3;alpha-y2-NH3;alpha-b7;alpha-b8	175.118952181;288.20301616140006;158.0924030795;271.17646705990006;800.4260928186999;913.5101567991	Multiplet	-1	0
250114_SC_04_UBC13_UEV2_OTUB1_UV	10627	7604	FFEHFIEGGR	-	_FFEHFIEGGR_		10	0	-1	0	forward	199.69	Linear	1.131e-91	Cross	GS_OTUB1_WT																													199.69	NaN	NaN	2	619.801	1237.59	0.267516	alpha-y1;alpha-y2;alpha-y3;alpha-y4;alpha-y5;alpha-y6;alpha-y7;alpha-y8;alpha-y9;alpha-y4-H2O;alpha-y8-H2O;alpha-y1-NH3;alpha-y4-NH3;alpha-a2;alpha-b2;alpha-b3;alpha-b4;alpha-b5;alpha-b6;alpha-b7;alpha-b3-H2O;alpha-b4-H2O	175.118952181;232.1404159046;289.16187962820004;418.20447272440003;531.2885367048;678.356950621;815.4158624834;944.4584555796;1091.5268694958002;400.19390803810006;926.4478908933;158.0924030795;401.17792362290004;267.1491896769;295.144104299;424.1866973952;561.2456092576;708.3140231738;821.3980871542;950.4406802504;406.1761327089;543.2350445713	Multiplet	-1	0
250114_SC_04_UBC13_UEV2_OTUB1_UV	10635	7611	LLTSGYLQR	-	_LLTSGYLQR_		9	0	-1	0	forward	118.18	Linear	1.8638e-23	Cross	GS_OTUB1_WT																													118.18	NaN	NaN	2	525.801	1049.59	0.162826	alpha-y1;alpha-y2;alpha-y3;alpha-y4;alpha-y5;alpha-y6;alpha-y7;alpha-y8;alpha-y7-H2O;alpha-y8-H2O;alpha-y1-NH3;alpha-y2-NH3;alpha-y3-NH3;alpha-y6-NH3;alpha-a2;alpha-b2;alpha-b3;alpha-b3-H2O;alpha-b4-H2O	175.118952181;303.1775296924;416.2615936728;579.3249222111;636.3463859347;723.3784143446001;824.4260928187001;937.5101567991002;806.4155281324001;919.4995921128002;158.0924030795;286.1509805909;399.2350445713;706.3518652431001;199.1804898053;227.17540442740003;328.2230829015;310.2125182152;397.24454662509993	Multiplet	-1	0
250114_SC_04_UBC13_UEV2_OTUB1_UV	10648	7623	TITLEVEPSDTIENVK	-	_TITLEVEPSDTIENVK_		16	0	-1	0	forward	38.303	Linear	0.0024009	Cross	HISTAGGED_UB_D32C(HISTAGGED_UB_D32C;UB_D32C)																													38.303	NaN	NaN	3	596.647	1786.92	-0.773377	alpha-y1;alpha-y2;alpha-y4;alpha-y5;alpha-y6;alpha-y7;alpha-y8;alpha-y9;alpha-y9-H2O;alpha-y1-NH3;alpha-a2;alpha-b2;alpha-b5;alpha-b6-H2O	147.1128041706;246.1812180868;489.2667386302;602.3508026106;703.3984810846999;818.4254241166999;905.4574525265999;1002.5102163785999;984.4996516923;130.0862550691;187.144104299;215.13901892110002;558.3133544718;639.3712037017001	Multiplet	-1	0
250114_SC_04_UBC13_UEV2_OTUB1_UV	10693	7663	LELSVLYK	-	_LELSVLYK_		8	0	-1	0	forward	106.84	Linear	4.3839e-16	Cross	GS_OTUB1_WT																													106.84	NaN	NaN	2	482.789	963.564	-0.818249	alpha-y1;alpha-y2;alpha-y3;alpha-y4;alpha-y5;alpha-y6;alpha-y7;alpha-y5-H2O;alpha-y6-H2O;alpha-y7-H2O;alpha-y1-NH3;alpha-y2-NH3;alpha-a2;alpha-b2;alpha-b3;alpha-b5;alpha-b2-H2O;alpha-b4-H2O;alpha-b5-H2O	147.1128041706;310.1761327089;423.2601966893;522.3286106055;609.3606390154;722.4447029958;851.487296092;591.3500743291;704.4341383095;833.4767314057;130.0862550691;293.1495836074;215.1390189211;243.13393354320002;356.2179975236;542.3184398497001;225.12336885690002;425.2394612472;524.3078751634001	Multiplet	-1	0
250114_SC_04_UBC13_UEV2_OTUB1_UV	10703	7672	FFEHFIEGGR	-	_FFEHFIEGGR_		10	0	-1	0	forward	126.05	Linear	4.9692e-24	Cross	GS_OTUB1_WT																													126.05	NaN	NaN	3	413.537	1237.59	-0.293661	alpha-y1;alpha-y2;alpha-y3;alpha-y4;alpha-y5;alpha-y6;alpha-y7;alpha-y8;alpha-y9;alpha-y4-H2O;alpha-y6-H2O;alpha-y7-H2O;alpha-y8-H2O;alpha-y1-NH3;alpha-y2-NH3;alpha-y3-NH3;alpha-y4-NH3;alpha-y5-NH3;alpha-y6-NH3;alpha-y7-NH3;alpha-a2;alpha-b4;alpha-b5;alpha-b6;alpha-b4-H2O	175.118952181;232.1404159046;289.16187962820004;418.20447272440003;531.2885367048;678.356950621;815.4158624834;944.4584555796;1091.5268694958002;400.19390803810006;660.3463859347;797.4052977971;926.4478908933;158.0924030795;215.1138668031;272.13533052670005;401.17792362290004;514.2619876033;661.3304015195;798.3893133819;267.1491896769;561.2456092576;708.3140231738;821.3980871542;543.2350445713	Multiplet	-1	0
250114_SC_04_UBC13_UEV2_OTUB1_UV	10808	7767	ECLHRFCADCIITALRSGNKECPTCRK	-	_EC(Carbamidomethyl (C))LHRFCADCIITALRSGNKECPTC(Carbamidomethyl (C))RK_		27	0	-1	0	forward	0.70433	Linear	0.054831	Cross	RNF2																													0.70433	NaN	NaN	4	796.129	3180.49	-1.61726	alpha-b23(2+)	1309.61	Multiplet	-1	0
250114_SC_04_UBC13_UEV2_OTUB1_UV	10833	7789	FFEHFIEGGR	-	_FFEHFIEGGR_		10	0	-1	0	forward	128.89	Linear	4.134e-25	Cross	GS_OTUB1_WT																													128.89	NaN	NaN	2	619.801	1237.59	0.267516	alpha-y1;alpha-y2;alpha-y3;alpha-y4;alpha-y5;alpha-y6;alpha-y7;alpha-y8;alpha-y9;alpha-y4-H2O;alpha-y8-H2O;alpha-y1-NH3;alpha-y4-NH3;alpha-y7-NH3;alpha-a2;alpha-b2;alpha-b3;alpha-b4;alpha-b5;alpha-b6;alpha-b7	175.118952181;232.1404159046;289.16187962820004;418.20447272440003;531.2885367048;678.356950621;815.4158624834;944.4584555796;1091.5268694958002;400.19390803810006;926.4478908933;158.0924030795;401.17792362290004;798.3893133819;267.1491896769;295.144104299;424.1866973952;561.2456092576;708.3140231738;821.3980871542;950.4406802504	Multiplet	-1	0
250114_SC_04_UBC13_UEV2_OTUB1_UV	10843	7798	LLTSGYLQR	-	_LLTSGYLQR_		9	0	-1	0	forward	131.72	Linear	6.9734e-33	Cross	GS_OTUB1_WT																													131.72	NaN	NaN	2	525.801	1049.59	0.162826	alpha-y1;alpha-y2;alpha-y3;alpha-y4;alpha-y5;alpha-y6;alpha-y7;alpha-y8;alpha-y6-H2O;alpha-y7-H2O;alpha-y8-H2O;alpha-y1-NH3;alpha-y2-NH3;alpha-y3-NH3;alpha-y7-NH3;alpha-a2;alpha-b2;alpha-b3;alpha-b4-H2O;alpha-b6-H2O	175.118952181;303.1775296924;416.2615936728;579.3249222111;636.3463859347;723.3784143446001;824.4260928187001;937.5101567991002;705.3678496583001;806.4155281324001;919.4995921128002;158.0924030795;286.1509805909;399.2350445713;807.3995437172001;199.1804898053;227.17540442740003;328.2230829015;397.24454662509993;617.3293388870001	Multiplet	-1	0
250114_SC_04_UBC13_UEV2_OTUB1_UV	10903	7852	LELSVLYK	-	_LELSVLYK_		8	0	-1	0	forward	91.093	Linear	2.0114e-10	Cross	GS_OTUB1_WT																													91.093	NaN	NaN	2	482.789	963.564	-0.818249	alpha-y1;alpha-y2;alpha-y3;alpha-y4;alpha-y5;alpha-y6;alpha-y7;alpha-y5-H2O;alpha-y6-H2O;alpha-y7-H2O;alpha-y1-NH3;alpha-a2;alpha-b2;alpha-b3;alpha-b5;alpha-b2-H2O;alpha-b5-H2O	147.1128041706;310.1761327089;423.2601966893;522.3286106055;609.3606390154;722.4447029958;851.487296092;591.3500743291;704.4341383095;833.4767314057;130.0862550691;215.1390189211;243.13393354320002;356.2179975236;542.3184398497001;225.12336885690002;524.3078751634001	Multiplet	-1	0
250114_SC_04_UBC13_UEV2_OTUB1_UV	10913	7861	FFEHFIEGGR	-	_FFEHFIEGGR_		10	0	-1	0	forward	126.05	Linear	4.9692e-24	Cross	GS_OTUB1_WT																													126.05	NaN	NaN	3	413.537	1237.59	-0.293661	alpha-y1;alpha-y2;alpha-y3;alpha-y4;alpha-y5;alpha-y6;alpha-y7;alpha-y8;alpha-y9;alpha-y4-H2O;alpha-y5-H2O;alpha-y6-H2O;alpha-y7-H2O;alpha-y8-H2O;alpha-y9-H2O;alpha-y1-NH3;alpha-y2-NH3;alpha-y3-NH3;alpha-y4-NH3;alpha-y5-NH3;alpha-y6-NH3;alpha-y7-NH3;alpha-a2;alpha-b2;alpha-b4;alpha-b5	175.118952181;232.1404159046;289.16187962820004;418.20447272440003;531.2885367048;678.356950621;815.4158624834;944.4584555796;1091.5268694958002;400.19390803810006;513.2779720185;660.3463859347;797.4052977971;926.4478908933;1073.5163048095;158.0924030795;215.1138668031;272.13533052670005;401.17792362290004;514.2619876033;661.3304015195;798.3893133819;267.1491896769;295.144104299;561.2456092576;708.3140231738	Multiplet	-1	0
250114_SC_04_UBC13_UEV2_OTUB1_UV	10991	7930	TVFIQMGMAG	-	_TVFIQM(Oxidation (M))GMAG_		10	0	-1	0	decoy	0	Linear	0.05638	Cross	REV__UB_D32C																													0	NaN	NaN	2	535.754	1069.49	-1.25792	alpha-b2	201.123	Multiplet	-1	0
250114_SC_04_UBC13_UEV2_OTUB1_UV	11001	7939	TVFIQMGMAG	-	_TVFIQM(Oxidation (M))GMAG_		10	0	-1	0	decoy	0	Linear	0.05638	Cross	REV__UB_D32C																													0	NaN	NaN	2	535.754	1069.49	-1.25792			Multiplet	-1	0
250114_SC_04_UBC13_UEV2_OTUB1_UV	11048	7981	FFEHFIEGGR	-	_FFEHFIEGGR_		10	0	-1	0	forward	178.84	Linear	2.5799e-73	Cross	GS_OTUB1_WT																													178.84	NaN	NaN	2	619.801	1237.59	0.267516	alpha-y1;alpha-y3;alpha-y4;alpha-y5;alpha-y6;alpha-y7;alpha-y8;alpha-y9;alpha-y8-H2O;alpha-y1-NH3;alpha-y3-NH3;alpha-y8-NH3;alpha-a2;alpha-b2;alpha-b3;alpha-b4;alpha-b5;alpha-b6;alpha-b7;alpha-b4-H2O	175.118952181;289.16187962820004;418.20447272440003;531.2885367048;678.356950621;815.4158624834;944.4584555796;1091.5268694958002;926.4478908933;158.0924030795;272.13533052670005;927.4319064781;267.1491896769;295.144104299;424.1866973952;561.2456092576;708.3140231738;821.3980871542;950.4406802504;543.2350445713	Multiplet	-1	0
250114_SC_04_UBC13_UEV2_OTUB1_UV	11057	7989	LLTSGYLQR	-	_LLTSGYLQR_		9	0	-1	0	forward	131.72	Linear	6.9734e-33	Cross	GS_OTUB1_WT																													131.72	NaN	NaN	2	525.801	1049.59	0.162826	alpha-y1;alpha-y2;alpha-y3;alpha-y4;alpha-y5;alpha-y6;alpha-y7;alpha-y8;alpha-y6-H2O;alpha-y7-H2O;alpha-y8-H2O;alpha-y1-NH3;alpha-y2-NH3;alpha-y5-NH3;alpha-y7-NH3;alpha-a2;alpha-b2;alpha-b3;alpha-b4-H2O	175.118952181;303.1775296924;416.2615936728;579.3249222111;636.3463859347;723.3784143446001;824.4260928187001;937.5101567991002;705.3678496583001;806.4155281324001;919.4995921128002;158.0924030795;286.1509805909;619.3198368332;807.3995437172001;199.1804898053;227.17540442740003;328.2230829015;397.24454662509993	Multiplet	-1	0
250114_SC_04_UBC13_UEV2_OTUB1_UV	11115	8041	LELSVLYK	-	_LELSVLYK_		8	0	-1	0	forward	91.26	Linear	1.9765e-10	Cross	GS_OTUB1_WT																													91.26	NaN	NaN	2	482.789	963.564	-0.818249	alpha-y1;alpha-y2;alpha-y3;alpha-y4;alpha-y5;alpha-y6;alpha-y7;alpha-y5-H2O;alpha-y6-H2O;alpha-y7-H2O;alpha-y1-NH3;alpha-a2;alpha-b2;alpha-b3;alpha-b5;alpha-b2-H2O;alpha-b5-H2O	147.1128041706;310.1761327089;423.2601966893;522.3286106055;609.3606390154;722.4447029958;851.487296092;591.3500743291;704.4341383095;833.4767314057;130.0862550691;215.1390189211;243.13393354320002;356.2179975236;542.3184398497001;225.12336885690002;524.3078751634001	Multiplet	-1	0
250114_SC_04_UBC13_UEV2_OTUB1_UV	11125	8050	FFEHFIEGGR	-	_FFEHFIEGGR_		10	0	-1	0	forward	109.88	Linear	2.5796e-16	Cross	GS_OTUB1_WT																													109.88	NaN	NaN	3	413.537	1237.59	-0.293661	alpha-y1;alpha-y2;alpha-y3;alpha-y4;alpha-y5;alpha-y6;alpha-y7;alpha-y8;alpha-y9;alpha-y4-H2O;alpha-y6-H2O;alpha-y7-H2O;alpha-y8-H2O;alpha-y9-H2O;alpha-y1-NH3;alpha-y2-NH3;alpha-y3-NH3;alpha-y4-NH3;alpha-y5-NH3;alpha-y6-NH3;alpha-y7-NH3;alpha-a2;alpha-b4;alpha-b5;alpha-b4-H2O	175.118952181;232.1404159046;289.16187962820004;418.20447272440003;531.2885367048;678.356950621;815.4158624834;944.4584555796;1091.5268694958002;400.19390803810006;660.3463859347;797.4052977971;926.4478908933;1073.5163048095;158.0924030795;215.1138668031;272.13533052670005;401.17792362290004;514.2619876033;661.3304015195;798.3893133819;267.1491896769;561.2456092576;708.3140231738;543.2350445713	Multiplet	-1	0
250114_SC_04_UBC13_UEV2_OTUB1_UV	11169	8090	ESTLHLVLR	-	_ESTLHLVLR_		9	0	-1	0	forward	22.736	Linear	0.027042	Cross	HISTAGGED_UB_D32C(HISTAGGED_UB_D32C;UB_D32C)																													22.736	NaN	NaN	2	534.314	1066.61	-1.99347	alpha-y1;alpha-y2;alpha-y3;alpha-y4;alpha-y5;alpha-y6;alpha-b3-H2O	175.118952181;288.20301616140006;387.2714300776001;500.3554940580001;637.4144059204001;750.4984699008002;300.1190117604999	Multiplet	-1	0
250114_SC_04_UBC13_UEV2_OTUB1_UV	11173	8094	GEGGTTNPHIFPEGSEPK	-	_GEGGTTNPHIFPEGSEPK_		18	0	-1	0	forward	57.159	Linear	0.00015205	Cross	GS_OTUB1_WT																													57.159	NaN	NaN	3	618.627	1852.86	-0.0261089	alpha-y1;alpha-y2;alpha-y7;alpha-y8;alpha-y9;alpha-y11;alpha-y16;alpha-y13(2+);alpha-y14(2+);alpha-a2;alpha-b2	147.1128041706;244.16556802259998;743.3570102005;890.4254241167;1003.5094880971;1237.6211638115;1667.8023756541;726.8595230997;777.38336233675;159.07641866429998;187.0713332864	Multiplet	-1	0
250114_SC_04_UBC13_UEV2_OTUB1_UV	11191	8110	GAMGMQIFVK	-	_GAM(Oxidation (M))GM(Oxidation (M))QIFVK_		10	0	13	0	forward	148.62	Loop-linked	1.4069e-149	Cross	UB_D32C		-	-	-	-	-	-	-	1	1	G	2	2	A	-	-	-	-	-	-	-	-	-	-	-	-	{	}	148.62	NaN	NaN	2	632.807	1263.6	0.515643	alpha-y1;alpha-y2;alpha-y3;alpha-y4;alpha-y5;alpha-y7;alpha-y8;alpha-y1-NH3;alpha-a2;alpha-b2;alpha-b3;alpha-b4;alpha-b6;alpha-b7	147.1128041706;246.1812180868;393.24963200300004;506.33369598340005;634.3922734948;838.4491364467001;985.4845356750002;130.0862550691;252.13426789419998;280.1291825163;427.16458174459996;484.1860454682;759.2800222079;872.3640861883	Multiplet	14	0
250114_SC_04_UBC13_UEV2_OTUB1_UV	11226	8141	QEPLGSDSEGVNCLAYDEAIMAQQDR	-	_QEPLGSDSEGVNC(Carbamidomethyl (C))LAYDEAIM(Oxidation (M))AQQDR_		26	0	-1	0	forward	160.25	Linear	1.0005e-57	Cross	GS_OTUB1_WT																													160.25	NaN	NaN	3	971.427	2911.26	-0.624629	alpha-y1;alpha-y2;alpha-y3;alpha-y4;alpha-y5;alpha-y6;alpha-y7;alpha-y8;alpha-y9;alpha-y10;alpha-y11;alpha-y12;alpha-y15;alpha-y24;alpha-y4-H2O;alpha-y9-H2O;alpha-y10-H2O;alpha-y11-H2O;alpha-y12-H2O;alpha-y1-NH3;alpha-y3-NH3;alpha-y4-NH3;alpha-y7-NH3;alpha-y10-NH3;alpha-y11-NH3;alpha-y12-NH3;alpha-y9(2+);alpha-a2;alpha-b2;alpha-b3;alpha-b4;alpha-b5;alpha-b6;alpha-b7;alpha-b9;alpha-b10;alpha-b11;alpha-b12;alpha-b13;alpha-b14;alpha-b15;alpha-b2-H2O;alpha-b4-H2O;alpha-b5-H2O;alpha-b6-H2O;alpha-b7-H2O;alpha-b8-H2O;alpha-b9-H2O;alpha-b10-H2O;alpha-b11-H2O;alpha-b13-H2O;alpha-b14-H2O;alpha-b15-H2O;alpha-b2-NH3;alpha-b3-NH3;alpha-b4-NH3;alpha-b6-NH3;alpha-b7-NH3;alpha-b8-NH3;alpha-b10-NH3;alpha-b14-NH3;alpha-b10(2+);alpha-b12(2+)	175.118952181;290.145895213;418.2044727244;546.2630502357999;617.3001640235999;764.3355632519;877.4196272323001;948.4567410201;1077.4993341163001;1192.5262771483;1355.5896056866002;1426.6267194744003;1813.7843591034004;2655.1661212471995;528.2524855495;1059.48876943;1174.515712462;1337.5790410003;1408.6161547881002;158.0924030795;401.1779236229;529.2365011342999;860.3930781308001;1175.4997280468;1338.5630565851002;1409.6001703729003;539.25330529145;230.1135324521;258.1084470742;355.1612109262;468.2452749066;525.2667386302;612.2987670401001;727.3257100721;943.4003315782;1000.4217953018001;1099.490209218;1213.5331366652001;1373.5637848666001;1486.6478488470002;1557.6849626348003;240.0978823879;450.23471022030003;507.2561739439001;594.2882023538001;709.3151453858001;796.3471737957001;925.3897668919001;982.4112306155001;1081.4796445317;1355.5532201803;1468.6372841607001;1539.6743979485002;241.0818979727;338.1346618247;451.2187258051;595.2722179386001;710.2991609706;797.3311893805001;983.3952462003001;1469.6212997455002;500.7145358842001;607.2702065659	Multiplet	-1	0
250114_SC_04_UBC13_UEV2_OTUB1_UV	11284	8192	LLTSGYLQR	-	_LLTSGYLQR_		9	0	-1	0	forward	107.73	Linear	3.8996e-16	Cross	GS_OTUB1_WT																													107.73	NaN	NaN	2	525.801	1049.59	0.162826	alpha-y1;alpha-y2;alpha-y3;alpha-y4;alpha-y5;alpha-y6;alpha-y7;alpha-y8;alpha-y7-H2O;alpha-y8-H2O;alpha-y2-NH3;alpha-y7-NH3;alpha-a2;alpha-b2;alpha-b3	175.118952181;303.1775296924;416.2615936728;579.3249222111;636.3463859347;723.3784143446001;824.4260928187001;937.5101567991002;806.4155281324001;919.4995921128002;286.1509805909;807.3995437172001;199.1804898053;227.17540442740003;328.2230829015	Multiplet	-1	0
250114_SC_04_UBC13_UEV2_OTUB1_UV	11322	8226	LELSVLYK	-	_LELSVLYK_		8	0	-1	0	forward	91.26	Linear	1.9765e-10	Cross	GS_OTUB1_WT																													91.26	NaN	NaN	2	482.789	963.564	-0.818249	alpha-y1;alpha-y2;alpha-y3;alpha-y4;alpha-y5;alpha-y6;alpha-y7;alpha-y6-H2O;alpha-y7-H2O;alpha-y1-NH3;alpha-a2;alpha-b2;alpha-b3;alpha-b5;alpha-b5-H2O	147.1128041706;310.1761327089;423.2601966893;522.3286106055;609.3606390154;722.4447029958;851.487296092;704.4341383095;833.4767314057;130.0862550691;215.1390189211;243.13393354320002;356.2179975236;542.3184398497001;524.3078751634001	Multiplet	-1	0
250114_SC_04_UBC13_UEV2_OTUB1_UV	11329	8233	TLSDYNIQK	-	_TLSDYNIQK_		9	0	-1	0	forward	46.351	Linear	0.00082534	Cross	HISTAGGED_UB_D32C(HISTAGGED_UB_D32C;UB_D32C)																													44.153	NaN	NaN	2	541.28	1080.55	0.888009	alpha-y1;alpha-y2;alpha-y5;alpha-y6;alpha-y7;alpha-y1-NH3;alpha-y2-NH3;alpha-a2;alpha-b2	147.1128041706;275.171381682;665.3617016479;780.3886446798999;867.4206730898;130.0862550691;258.1448325805;187.144104299;215.13901892110002	Multiplet	-1	0
250114_SC_04_UBC13_UEV2_OTUB1_UV	11332	8235	FFEHFIEGGR	-	_FFEHFIEGGR_		10	0	-1	0	forward	126.05	Linear	4.9692e-24	Cross	GS_OTUB1_WT																													126.05	NaN	NaN	3	413.537	1237.59	-0.293661	alpha-y1;alpha-y2;alpha-y3;alpha-y4;alpha-y5;alpha-y6;alpha-y7;alpha-y8;alpha-y9;alpha-y4-H2O;alpha-y6-H2O;alpha-y7-H2O;alpha-y8-H2O;alpha-y1-NH3;alpha-y2-NH3;alpha-y3-NH3;alpha-y4-NH3;alpha-y5-NH3;alpha-y6-NH3;alpha-y7-NH3;alpha-a2;alpha-b2;alpha-b4;alpha-b5	175.118952181;232.1404159046;289.16187962820004;418.20447272440003;531.2885367048;678.356950621;815.4158624834;944.4584555796;1091.5268694958002;400.19390803810006;660.3463859347;797.4052977971;926.4478908933;158.0924030795;215.1138668031;272.13533052670005;401.17792362290004;514.2619876033;661.3304015195;798.3893133819;267.1491896769;295.144104299;561.2456092576;708.3140231738	Multiplet	-1	0
250114_SC_04_UBC13_UEV2_OTUB1_UV	11498	8378	LLTSGYLQR	-	_LLTSGYLQR_		9	0	-1	0	forward	107.73	Linear	3.8996e-16	Cross	GS_OTUB1_WT																													107.73	NaN	NaN	2	525.801	1049.59	0.162826	alpha-y1;alpha-y2;alpha-y3;alpha-y4;alpha-y5;alpha-y6;alpha-y7;alpha-y8;alpha-y7-H2O;alpha-y8-H2O;alpha-y7-NH3;alpha-a2;alpha-b2;alpha-b3	175.118952181;303.1775296924;416.2615936728;579.3249222111;636.3463859347;723.3784143446001;824.4260928187001;937.5101567991002;806.4155281324001;919.4995921128002;807.3995437172001;199.1804898053;227.17540442740003;328.2230829015	Multiplet	-1	0
250114_SC_04_UBC13_UEV2_OTUB1_UV	11511	8390	LELFLPEEYPMAAPKVR	-	_LELFLPEEYPM(Oxidation (M))AAPKVR_		17	0	-1	0	forward	115.14	Linear	2.3427e-23	Cross	UBC13_C85K_K92A																													115.14	NaN	NaN	3	673.692	2018.05	0.595532	alpha-y1;alpha-y4;alpha-y5;alpha-y6;alpha-y7;alpha-y8;alpha-y9;alpha-y10;alpha-y11;alpha-y12;alpha-y13;alpha-y15;alpha-a2;alpha-b2;alpha-b3;alpha-b4;alpha-b5;alpha-b4-H2O	175.118952181;499.33509296690005;570.3722067547;641.4093205424999;788.4447197708;885.4974836228;1048.5608121611;1177.6034052573002;1306.6459983535003;1403.6987622055003;1516.7828261859004;1776.9353040825004;215.1390189211;243.13393354320002;356.2179975236;503.2864114398;616.3704754202;485.2758467535	Multiplet	-1	0
250114_SC_04_UBC13_UEV2_OTUB1_UV	11537	8413	LELSVLYK	-	_LELSVLYK_		8	0	-1	0	forward	91.26	Linear	1.9765e-10	Cross	GS_OTUB1_WT																													91.26	NaN	NaN	2	482.789	963.564	-0.818249	alpha-y1;alpha-y2;alpha-y3;alpha-y4;alpha-y5;alpha-y6;alpha-y7;alpha-y5-H2O;alpha-y6-H2O;alpha-y7-H2O;alpha-y1-NH3;alpha-a2;alpha-b2;alpha-b3;alpha-b5;alpha-b4-H2O;alpha-b5-H2O	147.1128041706;310.1761327089;423.2601966893;522.3286106055;609.3606390154;722.4447029958;851.487296092;591.3500743291;704.4341383095;833.4767314057;130.0862550691;215.1390189211;243.13393354320002;356.2179975236;542.3184398497001;425.2394612472;524.3078751634001	Multiplet	-1	0
250114_SC_04_UBC13_UEV2_OTUB1_UV	11544	8419	FFEHFIEGGR	-	_FFEHFIEGGR_		10	0	-1	0	forward	109.88	Linear	2.5796e-16	Cross	GS_OTUB1_WT																													109.88	NaN	NaN	3	413.537	1237.59	-0.293661	alpha-y1;alpha-y2;alpha-y3;alpha-y4;alpha-y5;alpha-y6;alpha-y7;alpha-y8;alpha-y9;alpha-y4-H2O;alpha-y6-H2O;alpha-y7-H2O;alpha-y8-H2O;alpha-y1-NH3;alpha-y2-NH3;alpha-y3-NH3;alpha-y5-NH3;alpha-y6-NH3;alpha-y7-NH3;alpha-a2;alpha-b4;alpha-b5;alpha-b6;alpha-b4-H2O	175.118952181;232.1404159046;289.16187962820004;418.20447272440003;531.2885367048;678.356950621;815.4158624834;944.4584555796;1091.5268694958002;400.19390803810006;660.3463859347;797.4052977971;926.4478908933;158.0924030795;215.1138668031;272.13533052670005;514.2619876033;661.3304015195;798.3893133819;267.1491896769;561.2456092576;708.3140231738;821.3980871542;543.2350445713	Multiplet	-1	0
250114_SC_04_UBC13_UEV2_OTUB1_UV	11549	8424	TLSDYNIQK	-	_TLSDYNIQK_		9	0	-1	0	forward	35.105	Linear	0.0034552	Cross	HISTAGGED_UB_D32C(HISTAGGED_UB_D32C;UB_D32C)																													32.917	NaN	NaN	2	541.28	1080.55	0.888009	alpha-y1;alpha-y2;alpha-y5;alpha-y6;alpha-y7;alpha-y2-NH3;alpha-y7-NH3;alpha-a2;alpha-b2	147.1128041706;275.171381682;665.3617016479;780.3886446798999;867.4206730898;258.1448325805;850.3941239883;187.144104299;215.13901892110002	Multiplet	-1	0
250114_SC_04_UBC13_UEV2_OTUB1_UV	11607	8471	YFHVVIAGPQDSPFEGGTFK	-	_YFHVVIAGPQDSPFEGGTFK_		20	0	-1	0	forward	121.76	Linear	1.1857e-23	Cross	UBC13_C85K_K92A																													121.76	NaN	NaN	3	732.697	2195.07	0.845211	alpha-y1;alpha-y2;alpha-y3;alpha-y4;alpha-y5;alpha-y6;alpha-y7;alpha-y8;alpha-y9;alpha-y10;alpha-y11;alpha-y12;alpha-y13;alpha-y6-H2O;alpha-y8-H2O;alpha-y9-H2O;alpha-y10-H2O;alpha-y11-H2O;alpha-y13-H2O;alpha-y1-NH3;alpha-y11-NH3;alpha-a2;alpha-b3;alpha-b4;alpha-b5;alpha-b6;alpha-b7;alpha-b8;alpha-b10;alpha-b11;alpha-b12;alpha-b12-H2O;alpha-b12(2+)	147.1128041706;294.1812180868;395.2288965609;452.2503602845;509.2718240081;638.3144171042999;785.3828310204999;882.4355948724999;969.4676232823999;1084.4945663144001;1212.5531438258001;1309.6059076778001;1366.6273714014;620.3038524179999;864.4250301861999;951.4570585961;1066.4840016281;1194.5425791395;1348.6168067151;130.0862550691;1195.5265947243001;283.144104299;448.1979307835;547.2663446997001;646.3347586159001;759.4188225963002;830.4559363841001;887.4774001077002;1112.5887414711;1227.6156845031;1314.647712913;1296.6371482267;657.8274946898	Multiplet	-1	0
250114_SC_04_UBC13_UEV2_OTUB1_UV	11628	8489	YFHVVIAGPQDSPFEGGTFK	-	_YFHVVIAGPQDSPFEGGTFK_		20	0	-1	0	forward	138.87	Linear	2.6933e-33	Cross	UBC13_C85K_K92A																													138.87	NaN	NaN	2	1098.54	2195.07	-0.621277	alpha-y1;alpha-y2;alpha-y4;alpha-y5;alpha-y6;alpha-y8;alpha-y9;alpha-y10;alpha-y12;alpha-y13;alpha-y14;alpha-y15;alpha-y16;alpha-y17;alpha-y18;alpha-y8-H2O;alpha-y12-H2O;alpha-y13-H2O;alpha-y14-H2O;alpha-a2;alpha-b3;alpha-b4;alpha-b5;alpha-b6;alpha-b7;alpha-b8	147.1128041706;294.1812180868;452.2503602845;509.2718240081;638.3144171042999;882.4355948724999;969.4676232823999;1084.4945663144001;1309.6059076778001;1366.6273714014;1437.6644851892001;1550.7485491696002;1649.8169630858001;1748.885377002;1885.9442888644;864.4250301861999;1291.5953429915;1348.6168067151;1419.6539205029;283.144104299;448.1979307835;547.2663446997001;646.3347586159001;759.4188225963002;830.4559363841001;887.4774001077002	Multiplet	-1	0
250114_SC_04_UBC13_UEV2_OTUB1_UV	11636	8496	YFHVVIAGPQDSPFEGGTFK	-	_YFHVVIAGPQDSPFEGGTFK_		20	0	-1	0	forward	138.87	Linear	2.6933e-33	Cross	UBC13_C85K_K92A																													138.87	NaN	NaN	2	1098.54	2195.07	-0.621277	alpha-y2;alpha-y3;alpha-y4;alpha-y5;alpha-y6;alpha-y8;alpha-y9;alpha-y10;alpha-y12;alpha-y13;alpha-y14;alpha-y15;alpha-y16;alpha-y17;alpha-y18;alpha-y6-H2O;alpha-y8-H2O;alpha-y9-H2O;alpha-y13-H2O;alpha-y14-H2O;alpha-y12-NH3;alpha-y16-NH3;alpha-a2;alpha-b3;alpha-b4;alpha-b5;alpha-b6;alpha-b7;alpha-b11;alpha-b12	294.1812180868;395.2288965609;452.2503602845;509.2718240081;638.3144171042999;882.4355948724999;969.4676232823999;1084.4945663144001;1309.6059076778001;1366.6273714014;1437.6644851892001;1550.7485491696002;1649.8169630858001;1748.885377002;1885.9442888644;620.3038524179999;864.4250301861999;951.4570585961;1348.6168067151;1419.6539205029;1292.5793585763001;1632.7904139843001;283.144104299;448.1979307835;547.2663446997001;646.3347586159001;759.4188225963002;830.4559363841001;1227.6156845031;1314.647712913	Multiplet	-1	0
250114_SC_04_UBC13_UEV2_OTUB1_UV	11653	8511	SLHSELMCPICLDMLK	-	_SLHSELM(Oxidation (M))C(Carbamidomethyl (C))PIC(Carbamidomethyl (C))LDMLK_		16	0	-1	0	forward	5.8453	Linear	0.054944	Cross	RNF2																													5.8453	NaN	NaN	2	981.961	1961.91	-1.21242	alpha-b10	1184.54	Multiplet	-1	0
250114_SC_04_UBC13_UEV2_OTUB1_UV	11661	8519	ADIEQLPSYRFNPNNHQSEQTLCVVCMCDFESR	-	_ADIEQLPSYRFNPNNHQSEQTLCVVCMCDFESR_		33	0	-1	0	forward	0	Linear	0.05638	Cross	RNF38																													0	NaN	NaN	7	654.857	4576.95	-3.72559			Multiplet	-1	0
250114_SC_04_UBC13_UEV2_OTUB1_UV	11716	8567	LLTSGYLQR	-	_LLTSGYLQR_		9	0	-1	0	forward	92.279	Linear	1.7626e-10	Cross	GS_OTUB1_WT																													92.279	NaN	NaN	2	525.801	1049.59	0.162826	alpha-y1;alpha-y3;alpha-y4;alpha-y5;alpha-y6;alpha-y7;alpha-y8;alpha-y7-H2O;alpha-y8-H2O;alpha-y7-NH3;alpha-a2;alpha-b2;alpha-b3	175.118952181;416.2615936728;579.3249222111;636.3463859347;723.3784143446001;824.4260928187001;937.5101567991002;806.4155281324001;919.4995921128002;807.3995437172001;199.1804898053;227.17540442740003;328.2230829015	Multiplet	-1	0
250114_SC_04_UBC13_UEV2_OTUB1_UV	11754	8600	LELSVLYK	-	_LELSVLYK_		8	0	-1	0	forward	94.669	Linear	1.2607e-10	Cross	GS_OTUB1_WT																													94.669	NaN	NaN	2	482.789	963.564	-0.818249	alpha-y1;alpha-y2;alpha-y3;alpha-y4;alpha-y5;alpha-y6;alpha-y7;alpha-y6-H2O;alpha-y7-H2O;alpha-y1-NH3;alpha-a2;alpha-b2;alpha-b5;alpha-b2-H2O;alpha-b5-H2O	147.1128041706;310.1761327089;423.2601966893;522.3286106055;609.3606390154;722.4447029958;851.487296092;704.4341383095;833.4767314057;130.0862550691;215.1390189211;243.13393354320002;542.3184398497001;225.12336885690002;524.3078751634001	Multiplet	-1	0
250114_SC_04_UBC13_UEV2_OTUB1_UV	11764	8609	FFEHFIEGGR	-	_FFEHFIEGGR_		10	0	-1	0	forward	90.285	Linear	2.0607e-10	Cross	GS_OTUB1_WT																													90.285	NaN	NaN	3	413.537	1237.59	-0.293661	alpha-y1;alpha-y2;alpha-y3;alpha-y4;alpha-y5;alpha-y6;alpha-y7;alpha-y8;alpha-y9;alpha-y4-H2O;alpha-y6-H2O;alpha-y7-H2O;alpha-y8-H2O;alpha-y9-H2O;alpha-y1-NH3;alpha-y2-NH3;alpha-y3-NH3;alpha-y4-NH3;alpha-y5-NH3;alpha-y7-NH3;alpha-a2;alpha-b4;alpha-b5;alpha-b4-H2O	175.118952181;232.1404159046;289.16187962820004;418.20447272440003;531.2885367048;678.356950621;815.4158624834;944.4584555796;1091.5268694958002;400.19390803810006;660.3463859347;797.4052977971;926.4478908933;1073.5163048095;158.0924030795;215.1138668031;272.13533052670005;401.17792362290004;514.2619876033;798.3893133819;267.1491896769;561.2456092576;708.3140231738;543.2350445713	Multiplet	-1	0
250114_SC_04_UBC13_UEV2_OTUB1_UV	11790	8633	LMMSKENMK	-	_LM(Oxidation (M))M(Oxidation (M))SKENM(Oxidation (M))K_		9	0	-1	0	forward	3.1912	Linear	0.055298	Cross	UBE2V2																													3.1912	NaN	NaN	2	580.261	1158.51	-3.40795	alpha-y1;alpha-y1-NH3	147.1128041706;130.0862550691	Multiplet	-1	0
250114_SC_04_UBC13_UEV2_OTUB1_UV	11798	8640	YFHVVIAGPQDSPFEGGTFK	-	_YFHVVIAGPQDSPFEGGTFK_		20	0	-1	0	forward	62.377	Linear	7.2556e-05	Cross	UBC13_C85K_K92A																													62.377	NaN	NaN	3	732.697	2195.07	0.845211	alpha-y2;alpha-y6;alpha-y7;alpha-y8;alpha-y9;alpha-y11-NH3;alpha-y8(2+);alpha-b3;alpha-b4;alpha-b5;alpha-b6;alpha-b7;alpha-b8	294.1812180868;638.3144171042999;785.3828310204999;882.4355948724999;969.4676232823999;1195.5265947243001;441.72143566955;448.1979307835;547.2663446997001;646.3347586159001;759.4188225963002;830.4559363841001;887.4774001077002	Multiplet	-1	0
250114_SC_04_UBC13_UEV2_OTUB1_UV	11833	8669	GVGDGTVSWGLEDDEDMTLTR	-	_GVGDGTVSWGLEDDEDM(Oxidation (M))TLTR_		21	0	-1	0	forward	115.91	Linear	2.2766e-23	Cross	UBE2V2																													115.91	NaN	NaN	3	757.002	2267.99	0.971416	alpha-y1;alpha-y2;alpha-y3;alpha-y4;alpha-y5;alpha-y6;alpha-y7;alpha-y8;alpha-y9;alpha-y10;alpha-y11;alpha-y12;alpha-y14;alpha-y4-H2O;alpha-y5-H2O;alpha-y7-H2O;alpha-y8-H2O;alpha-y9-H2O;alpha-y10-H2O;alpha-y12-H2O;alpha-y9(2+);alpha-y10(2+);alpha-y13(2+);alpha-y14(2+);alpha-a2;alpha-b2;alpha-b3;alpha-b4;alpha-b6;alpha-b7;alpha-b8;alpha-b9;alpha-b10;alpha-b13;alpha-b6-H2O;alpha-b7-H2O;alpha-b8-H2O;alpha-b9-H2O;alpha-b10-H2O;alpha-b11-H2O;alpha-b12-H2O;alpha-b6(2+)	175.118952181;276.16663065510005;389.25069463550005;490.29837310960005;637.3337723379001;752.3607153699;881.4033084661;996.4302514981;1111.4571945301002;1240.4997876263003;1353.5838516067004;1410.6053153303003;1683.7166566937003;472.2878084233;619.3232076516001;863.3927437798001;978.4196868118;1093.4466298438;1222.4892229400002;1392.5947506440002;556.2322354983501;620.7535320464501;798.8459523752001;842.3619665801501;129.10223948430001;157.0971541064;214.11861783;329.14556086199997;487.21470305969996;586.2831169759;673.3151453858001;859.3944583393001;916.4159220629001;1273.5695221714998;469.2041383733999;568.2725522896001;655.3045806995001;841.3838936530001;898.4053573766001;1011.489421357;1140.5320144531997;244.11098976314997	Multiplet	-1	0
250114_SC_04_UBC13_UEV2_OTUB1_UV	11835	8671	GVGDGTVSWGLEDDEDMTLTR	-	_GVGDGTVSWGLEDDEDM(Oxidation (M))TLTR_		21	0	-1	0	forward	152.28	Linear	1.1425e-44	Cross	UBE2V2																													152.28	NaN	NaN	2	1135	2267.99	-0.615518	alpha-y1;alpha-y2;alpha-y3;alpha-y4;alpha-y5;alpha-y6;alpha-y7;alpha-y8;alpha-y9;alpha-y10;alpha-y11;alpha-y12;alpha-y13;alpha-y14;alpha-y15;alpha-y7-H2O;alpha-y10-H2O;alpha-y12-H2O;alpha-y14-H2O;alpha-a2;alpha-b2;alpha-b3;alpha-b4;alpha-b6;alpha-b7;alpha-b8;alpha-b6-H2O;alpha-b7-H2O;alpha-b8-H2O;alpha-b9-H2O;alpha-b10-H2O;alpha-b11-H2O;alpha-b12-H2O	175.118952181;276.16663065510005;389.25069463550005;490.29837310960005;637.3337723379001;752.3607153699;881.4033084661;996.4302514981;1111.4571945301002;1240.4997876263003;1353.5838516067004;1410.6053153303003;1596.6846282838003;1683.7166566937003;1782.7850706099002;863.3927437798001;1222.4892229400002;1392.5947506440002;1665.7060920074002;129.10223948430001;157.0971541064;214.11861783;329.14556086199997;487.21470305969996;586.2831169759;673.3151453858001;469.2041383733999;568.2725522896001;655.3045806995001;841.3838936530001;898.4053573766001;1011.489421357;1140.5320144531997	Multiplet	-1	0
250114_SC_04_UBC13_UEV2_OTUB1_UV	11920	8739	LLTSGYLQR	-	_LLTSGYLQR_		9	0	-1	0	forward	84.29	Linear	1.9365e-07	Cross	GS_OTUB1_WT																													84.29	NaN	NaN	2	525.801	1049.59	0.162826	alpha-y1;alpha-y2;alpha-y3;alpha-y4;alpha-y5;alpha-y6;alpha-y7;alpha-y8;alpha-y6-H2O;alpha-y8-H2O;alpha-a2;alpha-b2;alpha-b3;alpha-b4	175.118952181;303.1775296924;416.2615936728;579.3249222111;636.3463859347;723.3784143446001;824.4260928187001;937.5101567991002;705.3678496583001;919.4995921128002;199.1804898053;227.17540442740003;328.2230829015;415.25511131139996	Multiplet	-1	0
250114_SC_04_UBC13_UEV2_OTUB1_UV	11962	8760	LELSVLYK	-	_LELSVLYK_		8	0	-1	0	forward	91.26	Linear	1.9765e-10	Cross	GS_OTUB1_WT																													91.26	NaN	NaN	2	482.789	963.564	-0.818249	alpha-y1;alpha-y2;alpha-y3;alpha-y4;alpha-y5;alpha-y6;alpha-y7;alpha-y6-H2O;alpha-y7-H2O;alpha-y1-NH3;alpha-a2;alpha-b2;alpha-b3;alpha-b5;alpha-b5-H2O	147.1128041706;310.1761327089;423.2601966893;522.3286106055;609.3606390154;722.4447029958;851.487296092;704.4341383095;833.4767314057;130.0862550691;215.1390189211;243.13393354320002;356.2179975236;542.3184398497001;524.3078751634001	Multiplet	-1	0
250114_SC_04_UBC13_UEV2_OTUB1_UV	11966	8763	GVGDGTVSWGLEDDEDMTLTR	-	_GVGDGTVSWGLEDDEDM(Oxidation (M))TLTR_		21	0	-1	0	forward	29.274	Linear	0.0058988	Cross	UBE2V2																													29.274	NaN	NaN	3	757.002	2267.99	1.03005	alpha-y2;alpha-y4;alpha-y5;alpha-y6;alpha-y8;alpha-y9;alpha-y10;alpha-a2	276.16663065510005;490.29837310960005;637.3337723379001;752.3607153699;996.4302514981;1111.4571945301002;1240.4997876263003;129.10223948430001	Multiplet	-1	0
250114_SC_04_UBC13_UEV2_OTUB1_UV	11975	8769	FFEHFIEGGR	-	_FFEHFIEGGR_		10	0	-1	0	forward	109.88	Linear	2.5796e-16	Cross	GS_OTUB1_WT																													109.88	NaN	NaN	3	413.537	1237.59	-0.293661	alpha-y1;alpha-y2;alpha-y3;alpha-y4;alpha-y5;alpha-y6;alpha-y7;alpha-y8;alpha-y9;alpha-y4-H2O;alpha-y6-H2O;alpha-y7-H2O;alpha-y8-H2O;alpha-y1-NH3;alpha-y2-NH3;alpha-y3-NH3;alpha-y4-NH3;alpha-y5-NH3;alpha-y6-NH3;alpha-y7-NH3;alpha-a2;alpha-b4;alpha-b5	175.118952181;232.1404159046;289.16187962820004;418.20447272440003;531.2885367048;678.356950621;815.4158624834;944.4584555796;1091.5268694958002;400.19390803810006;660.3463859347;797.4052977971;926.4478908933;158.0924030795;215.1138668031;272.13533052670005;401.17792362290004;514.2619876033;661.3304015195;798.3893133819;267.1491896769;561.2456092576;708.3140231738	Multiplet	-1	0
250114_SC_04_UBC13_UEV2_OTUB1_UV	12076	8846	LMMSKENMK	-	_LM(Oxidation (M))M(Oxidation (M))SKENM(Oxidation (M))K_		9	0	-1	0	forward	2.5191	Linear	0.055688	Cross	UBE2V2																													2.5191	NaN	NaN	2	580.261	1158.51	-2.8463	alpha-y1;alpha-y1-NH3	147.1128041706;130.0862550691	Multiplet	-1	0
250114_SC_04_UBC13_UEV2_OTUB1_UV	12139	8891	LLTSGYLQR	-	_LLTSGYLQR_		9	0	-1	0	forward	92.279	Linear	1.7626e-10	Cross	GS_OTUB1_WT																													92.279	NaN	NaN	2	525.801	1049.59	0.162826	alpha-y1;alpha-y2;alpha-y3;alpha-y4;alpha-y5;alpha-y6;alpha-y7;alpha-y8;alpha-y8-H2O;alpha-y2-NH3;alpha-a2;alpha-b2;alpha-b3	175.118952181;303.1775296924;416.2615936728;579.3249222111;636.3463859347;723.3784143446001;824.4260928187001;937.5101567991002;919.4995921128002;286.1509805909;199.1804898053;227.17540442740003;328.2230829015	Multiplet	-1	0
250114_SC_04_UBC13_UEV2_OTUB1_UV	12180	8926	LELSVLYK	-	_LELSVLYK_		8	0	-1	0	forward	94.669	Linear	1.2607e-10	Cross	GS_OTUB1_WT																													94.669	NaN	NaN	2	482.789	963.564	-0.818249	alpha-y1;alpha-y2;alpha-y3;alpha-y4;alpha-y5;alpha-y6;alpha-y7;alpha-y7-H2O;alpha-y1-NH3;alpha-a2;alpha-b2;alpha-b3;alpha-b5;alpha-b5-H2O	147.1128041706;310.1761327089;423.2601966893;522.3286106055;609.3606390154;722.4447029958;851.487296092;833.4767314057;130.0862550691;215.1390189211;243.13393354320002;356.2179975236;542.3184398497001;524.3078751634001	Multiplet	-1	0
250114_SC_04_UBC13_UEV2_OTUB1_UV	12188	8932	FFEHFIEGGR	-	_FFEHFIEGGR_		10	0	-1	0	forward	109.88	Linear	2.5796e-16	Cross	GS_OTUB1_WT																													109.88	NaN	NaN	3	413.537	1237.59	-0.293661	alpha-y1;alpha-y2;alpha-y3;alpha-y4;alpha-y5;alpha-y6;alpha-y7;alpha-y8;alpha-y9;alpha-y4-H2O;alpha-y6-H2O;alpha-y7-H2O;alpha-y8-H2O;alpha-y1-NH3;alpha-y2-NH3;alpha-y3-NH3;alpha-y4-NH3;alpha-y5-NH3;alpha-y6-NH3;alpha-y7-NH3;alpha-y8(2+);alpha-a2;alpha-b4;alpha-b5	175.118952181;232.1404159046;289.16187962820004;418.20447272440003;531.2885367048;678.356950621;815.4158624834;944.4584555796;1091.5268694958002;400.19390803810006;660.3463859347;797.4052977971;926.4478908933;158.0924030795;215.1138668031;272.13533052670005;401.17792362290004;514.2619876033;661.3304015195;798.3893133819;472.73286602310003;267.1491896769;561.2456092576;708.3140231738	Multiplet	-1	0
250114_SC_04_UBC13_UEV2_OTUB1_UV	12233	8967	GEGGTTNPHIFPEGSEPK	-	_GEGGTTNPHIFPEGSEPK_		18	0	-1	0	forward	16.88	Linear	0.043498	Cross	GS_OTUB1_WT																													16.88	NaN	NaN	3	618.627	1852.86	-0.0564703	alpha-y2;alpha-y7;alpha-y8;alpha-y9;alpha-y16;alpha-y11(2+);alpha-a2;alpha-b2	244.16556802259998;743.3570102005;890.4254241167;1003.5094880971;1667.8023756541;619.31422013905;159.07641866429998;187.0713332864	Multiplet	-1	0
250114_SC_04_UBC13_UEV2_OTUB1_UV	12253	8979	TLSDYNIQK	-	_TLSDYNIQK_		9	0	-1	0	forward	53.466	Linear	0.00038794	Cross	HISTAGGED_UB_D32C(HISTAGGED_UB_D32C;UB_D32C)																													51.268	NaN	NaN	2	541.28	1080.55	-0.242819	alpha-y1;alpha-y2;alpha-y3;alpha-y5;alpha-y6;alpha-y7;alpha-y2-NH3;alpha-a2;alpha-b2	147.1128041706;275.171381682;388.2554456624;665.3617016479;780.3886446798999;867.4206730898;258.1448325805;187.144104299;215.13901892110002	Multiplet	-1	0
250114_SC_04_UBC13_UEV2_OTUB1_UV	12365	9049	LLTSGYLQR	-	_LLTSGYLQR_		9	0	-1	0	forward	101.72	Linear	7.1625e-16	Cross	GS_OTUB1_WT																													101.72	NaN	NaN	2	525.801	1049.59	-0.123801	alpha-y1;alpha-y2;alpha-y3;alpha-y4;alpha-y5;alpha-y6;alpha-y7;alpha-y8;alpha-y7-H2O;alpha-y8-H2O;alpha-y7-NH3;alpha-a2;alpha-b2;alpha-b3	175.118952181;303.1775296924;416.2615936728;579.3249222111;636.3463859347;723.3784143446001;824.4260928187001;937.5101567991002;806.4155281324001;919.4995921128002;807.3995437172001;199.1804898053;227.17540442740003;328.2230829015	Multiplet	-1	0
250114_SC_04_UBC13_UEV2_OTUB1_UV	12368	9051	IQQEIAVQNPLVSER	-	_IQQEIAVQNPLVSER_		15	0	-1	0	forward	83.206	Linear	2.7501e-07	Cross	GS_OTUB1_WT																													82.885	NaN	NaN	3	575.316	1722.93	0.181312	alpha-y1;alpha-y3;alpha-y4;alpha-y5;alpha-y6;alpha-y7;alpha-y8;alpha-y6-NH3;alpha-y7-NH3;alpha-y8-NH3;alpha-y9-NH3;alpha-b2;alpha-b4;alpha-b5;alpha-b6;alpha-b7;alpha-b9;alpha-b4-H2O;alpha-b2-NH3;alpha-b6-NH3	175.118952181;391.1935736871;490.26198760330004;603.3460515836999;700.3988154356999;814.4417428828999;942.5003203942999;683.3722663341999;797.4151937813999;925.4737712927999;1024.542185209;242.1499179584;499.25108856599996;612.3351525464001;683.3722663342;782.4406802504001;1024.542185209;481.24052387969994;225.12336885690002;666.3457172327	Multiplet	-1	0
250114_SC_04_UBC13_UEV2_OTUB1_UV	12388	9064	FFEHFIEGGR	-	_FFEHFIEGGR_		10	0	-1	0	forward	126.05	Linear	5.2595e-24	Cross	GS_OTUB1_WT																													126.05	NaN	NaN	2	619.801	1237.59	0.0756877	alpha-y1;alpha-y3;alpha-y4;alpha-y5;alpha-y6;alpha-y7;alpha-y8;alpha-y9;alpha-y8-H2O;alpha-a2;alpha-b2;alpha-b3;alpha-b4;alpha-b5	175.118952181;289.16187962820004;418.20447272440003;531.2885367048;678.356950621;815.4158624834;944.4584555796;1091.5268694958002;926.4478908933;267.1491896769;295.144104299;424.1866973952;561.2456092576;708.3140231738	Multiplet	-1	0
250114_SC_04_UBC13_UEV2_OTUB1_UV	12397	9069	ALKWDVKCAHFEHNCPLR	-	_ALKWDVKCAHFEHNCPLR_		18	0	-1	0	decoy	0	Linear	0.05638	Cross	REV__RNF38																													0	NaN	NaN	7	468.955	3275.63	-0.182789			Multiplet	-1	0
250114_SC_04_UBC13_UEV2_OTUB1_UV	12409	9075	LELSVLYK	-	_LELSVLYK_		8	0	-1	0	forward	85.306	Linear	1.0232e-07	Cross	GS_OTUB1_WT																													85.306	NaN	NaN	2	482.789	963.564	-0.818249	alpha-y1;alpha-y2;alpha-y3;alpha-y4;alpha-y5;alpha-y6;alpha-y7;alpha-y6-H2O;alpha-y7-H2O;alpha-y1-NH3;alpha-a2;alpha-b2;alpha-b5;alpha-b5-H2O	147.1128041706;310.1761327089;423.2601966893;522.3286106055;609.3606390154;722.4447029958;851.487296092;704.4341383095;833.4767314057;130.0862550691;215.1390189211;243.13393354320002;542.3184398497001;524.3078751634001	Multiplet	-1	0
250114_SC_04_UBC13_UEV2_OTUB1_UV	12416	9079	FFEHFIEGGR	-	_FFEHFIEGGR_		10	0	-1	0	forward	109.88	Linear	2.5796e-16	Cross	GS_OTUB1_WT																													109.88	NaN	NaN	3	413.537	1237.59	-0.293661	alpha-y1;alpha-y2;alpha-y3;alpha-y4;alpha-y5;alpha-y6;alpha-y7;alpha-y8;alpha-y9;alpha-y4-H2O;alpha-y6-H2O;alpha-y7-H2O;alpha-y8-H2O;alpha-y1-NH3;alpha-y2-NH3;alpha-y3-NH3;alpha-y5-NH3;alpha-y7-NH3;alpha-a2;alpha-b4;alpha-b5;alpha-b4-H2O	175.118952181;232.1404159046;289.16187962820004;418.20447272440003;531.2885367048;678.356950621;815.4158624834;944.4584555796;1091.5268694958002;400.19390803810006;660.3463859347;797.4052977971;926.4478908933;158.0924030795;215.1138668031;272.13533052670005;514.2619876033;798.3893133819;267.1491896769;561.2456092576;708.3140231738;543.2350445713	Multiplet	-1	0
250114_SC_04_UBC13_UEV2_OTUB1_UV	12436	9092	GEGGTTNPHIFPEGSEPK	-	_GEGGTTNPHIFPEGSEPK_		18	0	-1	0	forward	15.514	Linear	0.047683	Cross	GS_OTUB1_WT																													15.514	NaN	NaN	3	618.627	1852.86	-0.0877297	alpha-y1;alpha-y2;alpha-y7;alpha-y8;alpha-y16;alpha-a2;alpha-b2	147.1128041706;244.16556802259998;743.3570102005;890.4254241167;1667.8023756541;159.07641866429998;187.0713332864	Multiplet	-1	0
250114_SC_04_UBC13_UEV2_OTUB1_UV	12486	9127	TLSDYNIQK	-	_TLSDYNIQK_		9	0	-1	0	forward	45.45	Linear	0.00088074	Cross	HISTAGGED_UB_D32C(HISTAGGED_UB_D32C;UB_D32C)																													44.572	NaN	NaN	2	541.28	1080.55	2.24209	alpha-y1;alpha-y2;alpha-y3;alpha-y5;alpha-y6;alpha-y7;alpha-a2;alpha-b2;alpha-b2-H2O	147.1128041706;275.171381682;388.2554456624;665.3617016479;780.3886446798999;867.4206730898;187.144104299;215.13901892110002;197.12845423480002	Multiplet	-1	0
250114_SC_04_UBC13_UEV2_OTUB1_UV	12509	9139	IQQEIAVQNPLVSER	-	_IQQEIAVQNPLVSER_		15	0	-1	0	forward	83.265	Linear	2.7004e-07	Cross	GS_OTUB1_WT																													83.095	NaN	NaN	3	575.316	1722.93	-0.403768	alpha-y1;alpha-y3;alpha-y4;alpha-y5;alpha-y6;alpha-y7;alpha-y8;alpha-y6-NH3;alpha-y8-NH3;alpha-y6(2+);alpha-b2;alpha-b4;alpha-b5;alpha-b6;alpha-b7;alpha-b4-NH3	175.118952181;391.1935736871;490.26198760330004;603.3460515836999;700.3988154356999;814.4417428828999;942.5003203942999;683.3722663341999;925.4737712927999;350.70304595115;242.1499179584;499.25108856599996;612.3351525464001;683.3722663342;782.4406802504001;482.22453946449997	Multiplet	-1	0
250114_SC_04_UBC13_UEV2_OTUB1_UV	12593	9185	LLTSGYLQR	-	_LLTSGYLQR_		9	0	-1	0	forward	101.72	Linear	7.1625e-16	Cross	GS_OTUB1_WT																													101.72	NaN	NaN	2	525.801	1049.59	-0.123801	alpha-y1;alpha-y2;alpha-y3;alpha-y4;alpha-y5;alpha-y6;alpha-y7;alpha-y8;alpha-y6-H2O;alpha-y7-H2O;alpha-y8-H2O;alpha-y2-NH3;alpha-y7-NH3;alpha-a2;alpha-b2;alpha-b3	175.118952181;303.1775296924;416.2615936728;579.3249222111;636.3463859347;723.3784143446001;824.4260928187001;937.5101567991002;705.3678496583001;806.4155281324001;919.4995921128002;286.1509805909;807.3995437172001;199.1804898053;227.17540442740003;328.2230829015	Multiplet	-1	0
250114_SC_04_UBC13_UEV2_OTUB1_UV	12613	9195	FFEHFIEGGR	-	_FFEHFIEGGR_		10	0	-1	0	forward	142.42	Linear	5.6765e-34	Cross	GS_OTUB1_WT																													142.42	NaN	NaN	2	619.801	1237.59	0.0846755	alpha-y1;alpha-y3;alpha-y4;alpha-y5;alpha-y6;alpha-y7;alpha-y8;alpha-y9;alpha-y8-H2O;alpha-y1-NH3;alpha-a2;alpha-b2;alpha-b4;alpha-b5;alpha-b6	175.118952181;289.16187962820004;418.20447272440003;531.2885367048;678.356950621;815.4158624834;944.4584555796;1091.5268694958002;926.4478908933;158.0924030795;267.1491896769;295.144104299;561.2456092576;708.3140231738;821.3980871542	Multiplet	-1	0
250114_SC_04_UBC13_UEV2_OTUB1_UV	12632	9201	LELSVLYK	-	_LELSVLYK_		8	0	-1	0	forward	85.306	Linear	1.0232e-07	Cross	GS_OTUB1_WT																													85.306	NaN	NaN	2	482.789	963.564	-0.818249	alpha-y1;alpha-y2;alpha-y3;alpha-y4;alpha-y5;alpha-y6;alpha-y7;alpha-y6-H2O;alpha-y7-H2O;alpha-y1-NH3;alpha-a2;alpha-b2;alpha-b5;alpha-b5-H2O	147.1128041706;310.1761327089;423.2601966893;522.3286106055;609.3606390154;722.4447029958;851.487296092;704.4341383095;833.4767314057;130.0862550691;215.1390189211;243.13393354320002;542.3184398497001;524.3078751634001	Multiplet	-1	0
250114_SC_04_UBC13_UEV2_OTUB1_UV	12637	9204	FFEHFIEGGR	-	_FFEHFIEGGR_		10	0	-1	0	forward	99.511	Linear	2.3072e-11	Cross	GS_OTUB1_WT																													99.511	NaN	NaN	3	413.537	1237.59	-0.293661	alpha-y1;alpha-y2;alpha-y3;alpha-y4;alpha-y5;alpha-y6;alpha-y7;alpha-y8;alpha-y9;alpha-y4-H2O;alpha-y6-H2O;alpha-y8-H2O;alpha-y1-NH3;alpha-y2-NH3;alpha-y3-NH3;alpha-y4-NH3;alpha-y5-NH3;alpha-y6-NH3;alpha-a2;alpha-b4;alpha-b5	175.118952181;232.1404159046;289.16187962820004;418.20447272440003;531.2885367048;678.356950621;815.4158624834;944.4584555796;1091.5268694958002;400.19390803810006;660.3463859347;926.4478908933;158.0924030795;215.1138668031;272.13533052670005;401.17792362290004;514.2619876033;661.3304015195;267.1491896769;561.2456092576;708.3140231738	Multiplet	-1	0
250114_SC_04_UBC13_UEV2_OTUB1_UV	12710	9244	TLSDYNIQK	-	_TLSDYNIQK_		9	0	-1	0	forward	36.556	Linear	0.0030405	Cross	HISTAGGED_UB_D32C(HISTAGGED_UB_D32C;UB_D32C)																													36.556	NaN	NaN	2	541.28	1080.55	0.187534	alpha-y1;alpha-y2;alpha-y5;alpha-y6;alpha-y7;alpha-y2-NH3;alpha-a2;alpha-b2	147.1128041706;275.171381682;665.3617016479;780.3886446798999;867.4206730898;258.1448325805;187.144104299;215.13901892110002	Multiplet	-1	0
250114_SC_04_UBC13_UEV2_OTUB1_UV	12811	9286	IQQEIAVQNPLVSER	-	_IQQEIAVQNPLVSER_		15	0	-1	0	forward	109.86	Linear	2.5889e-16	Cross	GS_OTUB1_WT																													107.45	NaN	NaN	3	575.316	1722.93	-0.537389	alpha-y1;alpha-y3;alpha-y4;alpha-y5;alpha-y6;alpha-y7;alpha-y8;alpha-y6-NH3;alpha-y8-NH3;alpha-b2;alpha-b3;alpha-b4;alpha-b5;alpha-b6	175.118952181;391.1935736871;490.26198760330004;603.3460515836999;700.3988154356999;814.4417428828999;942.5003203942999;683.3722663341999;925.4737712927999;242.1499179584;370.20849546979997;499.25108856599996;612.3351525464001;683.3722663342	Multiplet	-1	0
250114_SC_04_UBC13_UEV2_OTUB1_UV	12828	9294	FFEHFIEGGR	-	_FFEHFIEGGR_		10	0	-1	0	forward	126.05	Linear	5.2595e-24	Cross	GS_OTUB1_WT																													126.05	NaN	NaN	2	619.801	1237.59	0.0846755	alpha-y3;alpha-y4;alpha-y5;alpha-y6;alpha-y7;alpha-y8;alpha-y9;alpha-y4-H2O;alpha-y1-NH3;alpha-a2;alpha-b2;alpha-b3;alpha-b4;alpha-b5	289.16187962820004;418.20447272440003;531.2885367048;678.356950621;815.4158624834;944.4584555796;1091.5268694958002;400.19390803810006;158.0924030795;267.1491896769;295.144104299;424.1866973952;561.2456092576;708.3140231738	Multiplet	-1	0
250114_SC_04_UBC13_UEV2_OTUB1_UV	12849	9304	LELSVLYK	-	_LELSVLYK_		8	0	-1	0	forward	85.306	Linear	1.0232e-07	Cross	GS_OTUB1_WT																													85.306	NaN	NaN	2	482.789	963.564	-0.818249	alpha-y1;alpha-y2;alpha-y3;alpha-y4;alpha-y5;alpha-y6;alpha-y7;alpha-y6-H2O;alpha-y7-H2O;alpha-a2;alpha-b2;alpha-b5	147.1128041706;310.1761327089;423.2601966893;522.3286106055;609.3606390154;722.4447029958;851.487296092;704.4341383095;833.4767314057;215.1390189211;243.13393354320002;542.3184398497001	Multiplet	-1	0
250114_SC_04_UBC13_UEV2_OTUB1_UV	12856	9309	FFEHFIEGGR	-	_FFEHFIEGGR_		10	0	-1	0	forward	85.306	Linear	9.6676e-08	Cross	GS_OTUB1_WT																													85.306	NaN	NaN	3	413.537	1237.59	-0.293661	alpha-y1;alpha-y2;alpha-y3;alpha-y4;alpha-y5;alpha-y6;alpha-y7;alpha-y8;alpha-y9;alpha-y4-H2O;alpha-y6-H2O;alpha-y8-H2O;alpha-y1-NH3;alpha-y2-NH3;alpha-y3-NH3;alpha-y5-NH3;alpha-y6-NH3;alpha-y7-NH3;alpha-y8(2+);alpha-a2;alpha-b4;alpha-b5	175.118952181;232.1404159046;289.16187962820004;418.20447272440003;531.2885367048;678.356950621;815.4158624834;944.4584555796;1091.5268694958002;400.19390803810006;660.3463859347;926.4478908933;158.0924030795;215.1138668031;272.13533052670005;514.2619876033;661.3304015195;798.3893133819;472.73286602310003;267.1491896769;561.2456092576;708.3140231738	Multiplet	-1	0
250114_SC_04_UBC13_UEV2_OTUB1_UV	12894	9324	LELFLPEEYPMAAPK	-	_LELFLPEEYPM(Oxidation (M))AAPK_		15	0	-1	0	forward	50.909	Linear	0.00051191	Cross	UBC13_C85K_K92A																													50.909	NaN	NaN	2	882.45	1762.89	-0.104648	alpha-y6;alpha-y10;alpha-b2;alpha-b3;alpha-b4	630.3279586785001;1148.5292372612003;243.13393354320002;356.2179975236;503.2864114398	Multiplet	-1	0
250114_SC_04_UBC13_UEV2_OTUB1_UV	12922	9333	TLSDYNIQK	-	_TLSDYNIQK_		9	0	-1	0	forward	36.556	Linear	0.0030405	Cross	HISTAGGED_UB_D32C(HISTAGGED_UB_D32C;UB_D32C)																													35.988	NaN	NaN	2	541.28	1080.55	0.0848143	alpha-y1;alpha-y2;alpha-y5;alpha-y6;alpha-y7;alpha-a2;alpha-b2;alpha-b2-H2O	147.1128041706;275.171381682;665.3617016479;780.3886446798999;867.4206730898;187.144104299;215.13901892110002;197.12845423480002	Multiplet	-1	0
250114_SC_04_UBC13_UEV2_OTUB1_UV	13042	9381	DKDSLEEDDSSVVCSDAHDRQRR	-	_DKDSLEEDDSSVVCSDAHDRQRR_		23	0	-1	0	decoy	0	Linear	0.05638	Cross	REV__RNF4_G_RING																													0	NaN	NaN	7	540.977	3779.79	0.687912	alpha-b5-H2O	541.262	Multiplet	-1	0
250114_SC_04_UBC13_UEV2_OTUB1_UV	13059	9387	LELSVLYK	-	_LELSVLYK_		8	0	-1	0	forward	76.592	Linear	8.8554e-07	Cross	GS_OTUB1_WT																													76.592	NaN	NaN	2	482.789	963.564	-0.818249	alpha-y1;alpha-y2;alpha-y3;alpha-y4;alpha-y5;alpha-y6;alpha-y7;alpha-y7-H2O;alpha-y1-NH3;alpha-a2;alpha-b2;alpha-b5-H2O	147.1128041706;310.1761327089;423.2601966893;522.3286106055;609.3606390154;722.4447029958;851.487296092;833.4767314057;130.0862550691;215.1390189211;243.13393354320002;524.3078751634001	Multiplet	-1	0
250114_SC_04_UBC13_UEV2_OTUB1_UV	13068	9392	FFEHFIEGGR	-	_FFEHFIEGGR_		10	0	-1	0	forward	99.511	Linear	2.3072e-11	Cross	GS_OTUB1_WT																													99.511	NaN	NaN	3	413.537	1237.59	-0.293661	alpha-y1;alpha-y2;alpha-y3;alpha-y4;alpha-y5;alpha-y6;alpha-y7;alpha-y8;alpha-y9;alpha-y4-H2O;alpha-y6-H2O;alpha-y7-H2O;alpha-y8-H2O;alpha-y1-NH3;alpha-y2-NH3;alpha-y3-NH3;alpha-y5-NH3;alpha-y6-NH3;alpha-a2;alpha-b4;alpha-b5	175.118952181;232.1404159046;289.16187962820004;418.20447272440003;531.2885367048;678.356950621;815.4158624834;944.4584555796;1091.5268694958002;400.19390803810006;660.3463859347;797.4052977971;926.4478908933;158.0924030795;215.1138668031;272.13533052670005;514.2619876033;661.3304015195;267.1491896769;561.2456092576;708.3140231738	Multiplet	-1	0
250114_SC_04_UBC13_UEV2_OTUB1_UV	13128	9408	TLSDYNIQK	-	_TLSDYNIQK_		9	0	-1	0	forward	40.921	Linear	0.001793	Cross	HISTAGGED_UB_D32C(HISTAGGED_UB_D32C;UB_D32C)																													40.921	NaN	NaN	2	541.28	1080.55	-0.0727105	alpha-y2;alpha-y5;alpha-y6;alpha-y7;alpha-y2-NH3;alpha-a2;alpha-b2	275.171381682;665.3617016479;780.3886446798999;867.4206730898;258.1448325805;187.144104299;215.13901892110002	Multiplet	-1	0
250114_SC_04_UBC13_UEV2_OTUB1_UV	13231	9449	IQQEIAVQNPLVSER	-	_IQQEIAVQNPLVSER_		15	0	-1	0	forward	72.547	Linear	1.1801e-06	Cross	GS_OTUB1_WT																													72.547	NaN	NaN	3	575.316	1722.93	-0.230868	alpha-y3;alpha-y4;alpha-y5;alpha-y6;alpha-y7;alpha-y8;alpha-y6-NH3;alpha-y7-NH3;alpha-y6(2+);alpha-b2;alpha-b3;alpha-b4;alpha-b5;alpha-b6	391.1935736871;490.26198760330004;603.3460515836999;700.3988154356999;814.4417428828999;942.5003203942999;683.3722663341999;797.4151937813999;350.70304595115;242.1499179584;370.20849546979997;499.25108856599996;612.3351525464001;683.3722663342	Multiplet	-1	0
250114_SC_04_UBC13_UEV2_OTUB1_UV	13266	9464	LELSVLYK	-	_LELSVLYK_		8	0	-1	0	forward	91.26	Linear	1.9765e-10	Cross	GS_OTUB1_WT																													91.26	NaN	NaN	2	482.789	963.564	-0.818249	alpha-y1;alpha-y2;alpha-y3;alpha-y4;alpha-y5;alpha-y6;alpha-y7;alpha-y6-H2O;alpha-y7-H2O;alpha-y1-NH3;alpha-a2;alpha-b2;alpha-b5	147.1128041706;310.1761327089;423.2601966893;522.3286106055;609.3606390154;722.4447029958;851.487296092;704.4341383095;833.4767314057;130.0862550691;215.1390189211;243.13393354320002;542.3184398497001	Multiplet	-1	0
250114_SC_04_UBC13_UEV2_OTUB1_UV	13273	9467	FFEHFIEGGR	-	_FFEHFIEGGR_		10	0	-1	0	forward	85.306	Linear	9.6676e-08	Cross	GS_OTUB1_WT																													85.306	NaN	NaN	3	413.537	1237.59	-0.293661	alpha-y1;alpha-y2;alpha-y3;alpha-y4;alpha-y5;alpha-y6;alpha-y7;alpha-y8;alpha-y9;alpha-y4-H2O;alpha-y6-H2O;alpha-y8-H2O;alpha-y1-NH3;alpha-y2-NH3;alpha-y3-NH3;alpha-y5-NH3;alpha-y6-NH3;alpha-y7-NH3;alpha-y8(2+);alpha-a2;alpha-b4;alpha-b5	175.118952181;232.1404159046;289.16187962820004;418.20447272440003;531.2885367048;678.356950621;815.4158624834;944.4584555796;1091.5268694958002;400.19390803810006;660.3463859347;926.4478908933;158.0924030795;215.1138668031;272.13533052670005;514.2619876033;661.3304015195;798.3893133819;472.73286602310003;267.1491896769;561.2456092576;708.3140231738	Multiplet	-1	0
250114_SC_04_UBC13_UEV2_OTUB1_UV	13317	9488	IQQEIAVQNPLVSER	-	_IQQEIAVQNPLVSER_		15	0	-1	0	forward	48.283	Linear	0.00066756	Cross	GS_OTUB1_WT																													47.962	NaN	NaN	3	575.316	1722.93	-0.332261	alpha-y1;alpha-y3;alpha-y4;alpha-y5;alpha-y6;alpha-y7;alpha-y8;alpha-y6-NH3;alpha-y8-NH3;alpha-y6(2+);alpha-b2;alpha-b6	175.118952181;391.1935736871;490.26198760330004;603.3460515836999;700.3988154356999;814.4417428828999;942.5003203942999;683.3722663341999;925.4737712927999;350.70304595115;242.1499179584;683.3722663342	Multiplet	-1	0
250114_SC_04_UBC13_UEV2_OTUB1_UV	13452	9531	FFEHFIEGGR	-	_FFEHFIEGGR_		10	0	-1	0	forward	91.26	Linear	1.9765e-10	Cross	GS_OTUB1_WT																													91.26	NaN	NaN	2	619.801	1237.59	0.42755	alpha-y3;alpha-y4;alpha-y5;alpha-y6;alpha-y7;alpha-y8;alpha-y9;alpha-y8-H2O;alpha-y3-NH3;alpha-a2;alpha-b2;alpha-b4	289.16187962820004;418.20447272440003;531.2885367048;678.356950621;815.4158624834;944.4584555796;1091.5268694958002;926.4478908933;272.13533052670005;267.1491896769;295.144104299;561.2456092576	Multiplet	-1	0
250114_SC_04_UBC13_UEV2_OTUB1_UV	13475	9540	LELSVLYK	-	_LELSVLYK_		8	0	-1	0	forward	66.994	Linear	4.1341e-05	Cross	GS_OTUB1_WT																													66.994	NaN	NaN	2	482.789	963.564	-0.818249	alpha-y1;alpha-y2;alpha-y3;alpha-y4;alpha-y5;alpha-y6;alpha-y7;alpha-y6-H2O;alpha-y7-H2O;alpha-y1-NH3;alpha-a2;alpha-b2	147.1128041706;310.1761327089;423.2601966893;522.3286106055;609.3606390154;722.4447029958;851.487296092;704.4341383095;833.4767314057;130.0862550691;215.1390189211;243.13393354320002	Multiplet	-1	0
250114_SC_04_UBC13_UEV2_OTUB1_UV	13482	9543	FFEHFIEGGR	-	_FFEHFIEGGR_		10	0	-1	0	forward	94.669	Linear	1.1911e-10	Cross	GS_OTUB1_WT																													94.669	NaN	NaN	3	413.537	1237.59	-0.293661	alpha-y1;alpha-y2;alpha-y3;alpha-y4;alpha-y5;alpha-y6;alpha-y7;alpha-y8;alpha-y9;alpha-y6-H2O;alpha-y8-H2O;alpha-y1-NH3;alpha-y2-NH3;alpha-y3-NH3;alpha-y5-NH3;alpha-y6-NH3;alpha-a2;alpha-b4;alpha-b5	175.118952181;232.1404159046;289.16187962820004;418.20447272440003;531.2885367048;678.356950621;815.4158624834;944.4584555796;1091.5268694958002;660.3463859347;926.4478908933;158.0924030795;215.1138668031;272.13533052670005;514.2619876033;661.3304015195;267.1491896769;561.2456092576;708.3140231738	Multiplet	-1	0
250114_SC_04_UBC13_UEV2_OTUB1_UV	13545	9559	TLSDYNIQK	-	_TLSDYNIQK_		9	0	-1	0	forward	29.573	Linear	0.0050366	Cross	HISTAGGED_UB_D32C(HISTAGGED_UB_D32C;UB_D32C)																													29.573	NaN	NaN	2	541.28	1080.55	-0.0870108	alpha-y5;alpha-y7;alpha-y2-NH3;alpha-a2;alpha-b2	665.3617016479;867.4206730898;258.1448325805;187.144104299;215.13901892110002	Multiplet	-1	0
250114_SC_04_UBC13_UEV2_OTUB1_UV	13654	9596	FFEHFIEGGR	-	_FFEHFIEGGR_		10	0	-1	0	forward	91.26	Linear	1.9765e-10	Cross	GS_OTUB1_WT																													91.26	NaN	NaN	2	619.801	1237.59	0.0593142	alpha-y3;alpha-y4;alpha-y5;alpha-y6;alpha-y7;alpha-y8;alpha-y8-H2O;alpha-a2;alpha-b2;alpha-b4;alpha-b5;alpha-b6-H2O	289.16187962820004;418.20447272440003;531.2885367048;678.356950621;815.4158624834;944.4584555796;926.4478908933;267.1491896769;295.144104299;561.2456092576;708.3140231738;803.3875224679	Multiplet	-1	0
250114_SC_04_UBC13_UEV2_OTUB1_UV	13670	9599	LELSVLYK	-	_LELSVLYK_		8	0	-1	0	forward	76.592	Linear	8.8554e-07	Cross	GS_OTUB1_WT																													76.592	NaN	NaN	2	482.789	963.564	-0.818249	alpha-y1;alpha-y2;alpha-y3;alpha-y4;alpha-y5;alpha-y6;alpha-y7;alpha-y6-H2O;alpha-y7-H2O;alpha-y1-NH3;alpha-a2;alpha-b2	147.1128041706;310.1761327089;423.2601966893;522.3286106055;609.3606390154;722.4447029958;851.487296092;704.4341383095;833.4767314057;130.0862550691;215.1390189211;243.13393354320002	Multiplet	-1	0
250114_SC_04_UBC13_UEV2_OTUB1_UV	13680	9605	FFEHFIEGGR	-	_FFEHFIEGGR_		10	0	-1	0	forward	90.285	Linear	2.0607e-10	Cross	GS_OTUB1_WT																													90.285	NaN	NaN	3	413.537	1237.59	-0.293661	alpha-y1;alpha-y2;alpha-y3;alpha-y4;alpha-y5;alpha-y6;alpha-y7;alpha-y8;alpha-y9;alpha-y4-H2O;alpha-y6-H2O;alpha-y8-H2O;alpha-y1-NH3;alpha-y2-NH3;alpha-y3-NH3;alpha-y5-NH3;alpha-y6-NH3;alpha-y8(2+);alpha-a2;alpha-b4;alpha-b5	175.118952181;232.1404159046;289.16187962820004;418.20447272440003;531.2885367048;678.356950621;815.4158624834;944.4584555796;1091.5268694958002;400.19390803810006;660.3463859347;926.4478908933;158.0924030795;215.1138668031;272.13533052670005;514.2619876033;661.3304015195;472.73286602310003;267.1491896769;561.2456092576;708.3140231738	Multiplet	-1	0
250114_SC_04_UBC13_UEV2_OTUB1_UV	13777	9635	IQQEIAVQNPLVSER	-	_IQQEIAVQNPLVSER_		15	0	-1	0	forward	70.919	Linear	1.0574e-05	Cross	GS_OTUB1_WT																													70.598	NaN	NaN	3	575.316	1722.93	-0.484287	alpha-y1;alpha-y3;alpha-y4;alpha-y5;alpha-y6;alpha-y7;alpha-y8;alpha-y6-NH3;alpha-y6(2+);alpha-b2;alpha-b4;alpha-b5;alpha-b6	175.118952181;391.1935736871;490.26198760330004;603.3460515836999;700.3988154356999;814.4417428828999;942.5003203942999;683.3722663341999;350.70304595115;242.1499179584;499.25108856599996;612.3351525464001;683.3722663342	Multiplet	-1	0
250114_SC_04_UBC13_UEV2_OTUB1_UV	13840	9654	FFEHFIEGGR	-	_FFEHFIEGGR_		10	0	-1	0	forward	80.377	Linear	5.1521e-07	Cross	GS_OTUB1_WT																													80.377	NaN	NaN	3	413.537	1237.59	-0.293661	alpha-y1;alpha-y2;alpha-y3;alpha-y4;alpha-y5;alpha-y6;alpha-y7;alpha-y8;alpha-y4-H2O;alpha-y6-H2O;alpha-y7-H2O;alpha-y8-H2O;alpha-y1-NH3;alpha-y2-NH3;alpha-y5-NH3;alpha-y6-NH3;alpha-y9(2+);alpha-a2;alpha-b4;alpha-b5	175.118952181;232.1404159046;289.16187962820004;418.20447272440003;531.2885367048;678.356950621;815.4158624834;944.4584555796;400.19390803810006;660.3463859347;797.4052977971;926.4478908933;158.0924030795;215.1138668031;514.2619876033;661.3304015195;546.2670729812;267.1491896769;561.2456092576;708.3140231738	Multiplet	-1	0
250114_SC_04_UBC13_UEV2_OTUB1_UV	13847	9656	IQQEIAVQNPLVSER	-	_IQQEIAVQNPLVSER_		15	0	-1	0	forward	96.253	Linear	8.7693e-11	Cross	GS_OTUB1_WT																													93.841	NaN	NaN	3	575.316	1722.93	-0.267088	alpha-y1;alpha-y3;alpha-y4;alpha-y5;alpha-y6;alpha-y7;alpha-y8;alpha-y6-NH3;alpha-y6(2+);alpha-b2;alpha-b4;alpha-b5;alpha-b6;alpha-b7	175.118952181;391.1935736871;490.26198760330004;603.3460515836999;700.3988154356999;814.4417428828999;942.5003203942999;683.3722663341999;350.70304595115;242.1499179584;499.25108856599996;612.3351525464001;683.3722663342;782.4406802504001	Multiplet	-1	0
250114_SC_04_UBC13_UEV2_OTUB1_UV	13868	9662	LELSVLYK	-	_LELSVLYK_		8	0	-1	0	forward	62.842	Linear	7.3227e-05	Cross	GS_OTUB1_WT																													62.842	NaN	NaN	2	482.789	963.564	-0.0201755	alpha-y1;alpha-y2;alpha-y3;alpha-y4;alpha-y5;alpha-y6;alpha-y7;alpha-y7-H2O;alpha-a2;alpha-b2	147.1128041706;310.1761327089;423.2601966893;522.3286106055;609.3606390154;722.4447029958;851.487296092;833.4767314057;215.1390189211;243.13393354320002	Multiplet	-1	0
