## Supplementary Datafile 1 for "Photocrosslinking Activity-Based Probes to Capture the Dynamics of Ubiquitin RING E3 Ligase Interactions" (part 17 of 28)

### Sheet: crosslinkMsms_151 (continued)
Raw file	Scan number	Scan index	Sequence1	Sequence2	Modified sequence1	Modified sequence2	Length1	Length2	#Matches1	#Matches2	Decoy	Score	Crosslink product type	PEP	Search mode	Proteins1	Proteins2	Pair of linked residues	Protein index of Crosslink 1	Peptide index of Crosslink 1	AA name of Crosslink 1	Protein index of Crosslink 2	Peptide index of Crosslink 2	AA name of Crosslink 2	Protein index of Looplink 1 (first residue)	Peptide index of Looplink 1 (first residue)	AA name of Looplink 1 (first residue)	Protein index of Looplink 1 (second residue)	Peptide index of Looplink 1 (second residue)	AA name of Looplink 1 (second residue)	Protein index of Looplink 2 (first residue)	Peptide index of Looplink 2 (first residue)	AA name of Looplink 2 (first residue)	Protein index of Looplink 2 (second residue)	Peptide index of Looplink 2 (second residue)	AA name of Looplink 2 (second residue)	Protein index of Monolink 1	Peptide index of Monolink 1	AA name of of Monolink 1	Protein index of Monolink 2	Peptide index of Monolink 2	AA name of of Monolink 2	All possible linking sites on peptide 1	All possible linking sites on peptide 2	Delta score	Partial score 1	Partial score 2	Charge	m/z	Mass	Mass error [ppm]	Annotation ions	Annotation m/z	Query Type	#Overlapped fragments 1	#Overlapped fragments 2
250114_SC_04_UBC13_UEV2_OTUB1_UV	13876	9664	FFEHFIEGGR	-	_FFEHFIEGGR_		10	0	-1	0	forward	72.021	Linear	2.5791e-06	Cross	GS_OTUB1_WT																													72.021	NaN	NaN	3	413.537	1237.59	-0.293661	alpha-y1;alpha-y2;alpha-y3;alpha-y4;alpha-y5;alpha-y6;alpha-y7;alpha-y8;alpha-y6-H2O;alpha-y7-H2O;alpha-y1-NH3;alpha-y2-NH3;alpha-y9(2+);alpha-a2;alpha-b4;alpha-b5	175.118952181;232.1404159046;289.16187962820004;418.20447272440003;531.2885367048;678.356950621;815.4158624834;944.4584555796;660.3463859347;797.4052977971;158.0924030795;215.1138668031;546.2670729812;267.1491896769;561.2456092576;708.3140231738	Multiplet	-1	0
250114_SC_04_UBC13_UEV2_OTUB1_UV	13936	9679	TLSDYNIQK	-	_TLSDYNIQK_		9	0	-1	0	forward	29.573	Linear	0.0050366	Cross	HISTAGGED_UB_D32C(HISTAGGED_UB_D32C;UB_D32C)																													29.573	NaN	NaN	2	541.28	1080.55	-0.0976348	alpha-y5;alpha-y7;alpha-a2;alpha-b2;alpha-b3	665.3617016479;867.4206730898;187.144104299;215.13901892110002;302.171047331	Multiplet	-1	0
250114_SC_04_UBC13_UEV2_OTUB1_UV	14062	9718	LELSVLYK	-	_LELSVLYK_		8	0	-1	0	forward	62.842	Linear	7.3227e-05	Cross	GS_OTUB1_WT																													62.842	NaN	NaN	2	482.789	963.564	-0.0201755	alpha-y1;alpha-y2;alpha-y3;alpha-y4;alpha-y5;alpha-y6;alpha-y7;alpha-y7-H2O;alpha-y1-NH3;alpha-a2;alpha-b2;alpha-b5-H2O	147.1128041706;310.1761327089;423.2601966893;522.3286106055;609.3606390154;722.4447029958;851.487296092;833.4767314057;130.0862550691;215.1390189211;243.13393354320002;524.3078751634001	Multiplet	-1	0
250114_SC_04_UBC13_UEV2_OTUB1_UV	14066	9720	FFEHFIEGGR	-	_FFEHFIEGGR_		10	0	-1	0	forward	71.359	Linear	7.3785e-06	Cross	GS_OTUB1_WT																													71.359	NaN	NaN	3	413.537	1237.59	-0.293661	alpha-y1;alpha-y2;alpha-y3;alpha-y4;alpha-y5;alpha-y6;alpha-y7;alpha-y8;alpha-y6-H2O;alpha-y1-NH3;alpha-y2-NH3;alpha-y3-NH3;alpha-y6-NH3;alpha-y9(2+);alpha-a2;alpha-b4;alpha-b5	175.118952181;232.1404159046;289.16187962820004;418.20447272440003;531.2885367048;678.356950621;815.4158624834;944.4584555796;660.3463859347;158.0924030795;215.1138668031;272.13533052670005;661.3304015195;546.2670729812;267.1491896769;561.2456092576;708.3140231738	Multiplet	-1	0
250114_SC_04_UBC13_UEV2_OTUB1_UV	14072	9724	FFEHFIEGGR	-	_FFEHFIEGGR_		10	0	-1	0	forward	85.306	Linear	9.6676e-08	Cross	GS_OTUB1_WT																													85.306	NaN	NaN	3	413.537	1237.59	-0.293661	alpha-y1;alpha-y2;alpha-y3;alpha-y4;alpha-y5;alpha-y6;alpha-y7;alpha-y8;alpha-y9;alpha-y6-H2O;alpha-y8-H2O;alpha-y1-NH3;alpha-y6-NH3;alpha-a2;alpha-b4;alpha-b5	175.118952181;232.1404159046;289.16187962820004;418.20447272440003;531.2885367048;678.356950621;815.4158624834;944.4584555796;1091.5268694958002;660.3463859347;926.4478908933;158.0924030795;661.3304015195;267.1491896769;561.2456092576;708.3140231738	Multiplet	-1	0
250114_SC_04_UBC13_UEV2_OTUB1_UV	14159	9744	TLSDYNIQK	-	_TLSDYNIQK_		9	0	-1	0	forward	46.351	Linear	0.00082534	Cross	HISTAGGED_UB_D32C(HISTAGGED_UB_D32C;UB_D32C)																													46.351	NaN	NaN	2	541.28	1080.55	-0.358577	alpha-y2;alpha-y5;alpha-y6;alpha-y7;alpha-a2;alpha-b2	275.171381682;665.3617016479;780.3886446798999;867.4206730898;187.144104299;215.13901892110002	Multiplet	-1	0
250114_SC_04_UBC13_UEV2_OTUB1_UV	14214	9759	LLTSGYLQR	-	_LLTSGYLQR_		9	0	-1	0	forward	101.72	Linear	7.1625e-16	Cross	GS_OTUB1_WT																													101.72	NaN	NaN	2	525.801	1049.59	-0.123753	alpha-y1;alpha-y2;alpha-y3;alpha-y4;alpha-y5;alpha-y6;alpha-y7;alpha-y8;alpha-a2;alpha-b2;alpha-b3	175.118952181;303.1775296924;416.2615936728;579.3249222111;636.3463859347;723.3784143446001;824.4260928187001;937.5101567991002;199.1804898053;227.17540442740003;328.2230829015	Multiplet	-1	0
250114_SC_04_UBC13_UEV2_OTUB1_UV	14241	9768	FFEHFIEGGR	-	_FFEHFIEGGR_		10	0	-1	0	forward	94.669	Linear	1.2607e-10	Cross	GS_OTUB1_WT																													94.669	NaN	NaN	2	619.801	1237.59	0.355801	alpha-y3;alpha-y4;alpha-y5;alpha-y6;alpha-y7;alpha-y8;alpha-y9;alpha-y8-H2O;alpha-a2;alpha-b2;alpha-b4	289.16187962820004;418.20447272440003;531.2885367048;678.356950621;815.4158624834;944.4584555796;1091.5268694958002;926.4478908933;267.1491896769;295.144104299;561.2456092576	Multiplet	-1	0
250114_SC_04_UBC13_UEV2_OTUB1_UV	14254	9772	LELSVLYK	-	_LELSVLYK_		8	0	-1	0	forward	62.842	Linear	7.3227e-05	Cross	GS_OTUB1_WT																													62.842	NaN	NaN	2	482.789	963.564	0.095171	alpha-y1;alpha-y2;alpha-y3;alpha-y4;alpha-y5;alpha-y6;alpha-y7;alpha-y7-H2O;alpha-a2;alpha-b2	147.1128041706;310.1761327089;423.2601966893;522.3286106055;609.3606390154;722.4447029958;851.487296092;833.4767314057;215.1390189211;243.13393354320002	Multiplet	-1	0
250114_SC_04_UBC13_UEV2_OTUB1_UV	14259	9774	FFEHFIEGGR	-	_FFEHFIEGGR_		10	0	-1	0	forward	66.994	Linear	4.1341e-05	Cross	GS_OTUB1_WT																													66.994	NaN	NaN	2	619.801	1237.59	0.355801	alpha-y1;alpha-y3;alpha-y4;alpha-y5;alpha-y6;alpha-y7;alpha-y8;alpha-a2;alpha-b2;alpha-b4	175.118952181;289.16187962820004;418.20447272440003;531.2885367048;678.356950621;815.4158624834;944.4584555796;267.1491896769;295.144104299;561.2456092576	Multiplet	-1	0
250114_SC_04_UBC13_UEV2_OTUB1_UV	14264	9776	FFEHFIEGGR	-	_FFEHFIEGGR_		10	0	-1	0	forward	84.025	Linear	2.055e-07	Cross	GS_OTUB1_WT																													84.025	NaN	NaN	3	413.537	1237.59	-0.293661	alpha-y1;alpha-y2;alpha-y3;alpha-y4;alpha-y5;alpha-y6;alpha-y7;alpha-y8;alpha-y9;alpha-y5-H2O;alpha-y6-H2O;alpha-y8-H2O;alpha-y1-NH3;alpha-y2-NH3;alpha-y6-NH3;alpha-y8(2+);alpha-a2;alpha-b4;alpha-b5	175.118952181;232.1404159046;289.16187962820004;418.20447272440003;531.2885367048;678.356950621;815.4158624834;944.4584555796;1091.5268694958002;513.2779720185;660.3463859347;926.4478908933;158.0924030795;215.1138668031;661.3304015195;472.73286602310003;267.1491896769;561.2456092576;708.3140231738	Multiplet	-1	0
250114_SC_04_UBC13_UEV2_OTUB1_UV	14294	9783	FFEHFIEGGR	-	_FFEHFIEGGR_		10	0	-1	0	forward	74.743	Linear	9.9367e-07	Cross	GS_OTUB1_WT																													74.743	NaN	NaN	3	413.537	1237.59	-0.293661	alpha-y1;alpha-y2;alpha-y3;alpha-y4;alpha-y5;alpha-y6;alpha-y7;alpha-y8;alpha-y9;alpha-y6-H2O;alpha-y8-H2O;alpha-y1-NH3;alpha-y2-NH3;alpha-y5-NH3;alpha-y6-NH3;alpha-y8(2+);alpha-a2;alpha-b4	175.118952181;232.1404159046;289.16187962820004;418.20447272440003;531.2885367048;678.356950621;815.4158624834;944.4584555796;1091.5268694958002;660.3463859347;926.4478908933;158.0924030795;215.1138668031;514.2619876033;661.3304015195;472.73286602310003;267.1491896769;561.2456092576	Multiplet	-1	0
250114_SC_04_UBC13_UEV2_OTUB1_UV	14400	9814	TLSDYNIQK	-	_TLSDYNIQK_		9	0	-1	0	forward	40.946	Linear	0.0017857	Cross	HISTAGGED_UB_D32C(HISTAGGED_UB_D32C;UB_D32C)																													39.218	NaN	NaN	2	541.28	1080.55	-0.284183	alpha-y5;alpha-y6;alpha-y7;alpha-y2-NH3;alpha-a2;alpha-b2	665.3617016479;780.3886446798999;867.4206730898;258.1448325805;187.144104299;215.13901892110002	Multiplet	-1	0
250114_SC_04_UBC13_UEV2_OTUB1_UV	14443	9831	FFEHFIEGGR	-	_FFEHFIEGGR_		10	0	-1	0	forward	62.842	Linear	7.3227e-05	Cross	GS_OTUB1_WT																													62.842	NaN	NaN	2	619.801	1237.59	0.169804	alpha-y3;alpha-y4;alpha-y5;alpha-y6;alpha-y7;alpha-y8;alpha-a2;alpha-b2;alpha-b4	289.16187962820004;418.20447272440003;531.2885367048;678.356950621;815.4158624834;944.4584555796;267.1491896769;295.144104299;561.2456092576	Multiplet	-1	0
250114_SC_04_UBC13_UEV2_OTUB1_UV	14461	9836	FFEHFIEGGR	-	_FFEHFIEGGR_		10	0	-1	0	forward	65.897	Linear	4.7012e-05	Cross	GS_OTUB1_WT																													65.897	NaN	NaN	3	413.537	1237.59	-0.293661	alpha-y1;alpha-y2;alpha-y3;alpha-y4;alpha-y5;alpha-y6;alpha-y7;alpha-y9;alpha-y6-H2O;alpha-y1-NH3;alpha-y2-NH3;alpha-y5-NH3;alpha-y6-NH3;alpha-a2;alpha-b4;alpha-b5	175.118952181;232.1404159046;289.16187962820004;418.20447272440003;531.2885367048;678.356950621;815.4158624834;1091.5268694958002;660.3463859347;158.0924030795;215.1138668031;514.2619876033;661.3304015195;267.1491896769;561.2456092576;708.3140231738	Multiplet	-1	0
250114_SC_04_UBC13_UEV2_OTUB1_UV	14491	9843	FFEHFIEGGR	-	_FFEHFIEGGR_		10	0	-1	0	forward	80.377	Linear	5.4532e-07	Cross	GS_OTUB1_WT																													80.377	NaN	NaN	2	619.801	1237.59	0.185275	alpha-y3;alpha-y4;alpha-y5;alpha-y6;alpha-y7;alpha-y8;alpha-a2;alpha-b2;alpha-b4;alpha-b5	289.16187962820004;418.20447272440003;531.2885367048;678.356950621;815.4158624834;944.4584555796;267.1491896769;295.144104299;561.2456092576;708.3140231738	Multiplet	-1	0
250114_SC_04_UBC13_UEV2_OTUB1_UV	14508	9846	FFEHFIEGGR	-	_FFEHFIEGGR_		10	0	-1	0	forward	74.743	Linear	9.9367e-07	Cross	GS_OTUB1_WT																													74.743	NaN	NaN	3	413.537	1237.59	-0.293661	alpha-y1;alpha-y2;alpha-y3;alpha-y4;alpha-y5;alpha-y6;alpha-y7;alpha-y8;alpha-y6-H2O;alpha-y8-H2O;alpha-y1-NH3;alpha-y2-NH3;alpha-y5-NH3;alpha-y6-NH3;alpha-a2;alpha-b4;alpha-b5	175.118952181;232.1404159046;289.16187962820004;418.20447272440003;531.2885367048;678.356950621;815.4158624834;944.4584555796;660.3463859347;926.4478908933;158.0924030795;215.1138668031;514.2619876033;661.3304015195;267.1491896769;561.2456092576;708.3140231738	Multiplet	-1	0
250114_SC_04_UBC13_UEV2_OTUB1_UV	14634	9873	LELSVLYK	-	_LELSVLYK_		8	0	-1	0	forward	62.842	Linear	7.3227e-05	Cross	GS_OTUB1_WT																													62.842	NaN	NaN	2	482.789	963.564	-0.274671	alpha-y1;alpha-y2;alpha-y3;alpha-y4;alpha-y5;alpha-y6;alpha-y7;alpha-a2;alpha-b2	147.1128041706;310.1761327089;423.2601966893;522.3286106055;609.3606390154;722.4447029958;851.487296092;215.1390189211;243.13393354320002	Multiplet	-1	0
250114_SC_04_UBC13_UEV2_OTUB1_UV	14644	9877	FFEHFIEGGR	-	_FFEHFIEGGR_		10	0	-1	0	forward	80.377	Linear	5.1521e-07	Cross	GS_OTUB1_WT																													80.377	NaN	NaN	3	413.537	1237.59	-0.293661	alpha-y1;alpha-y2;alpha-y3;alpha-y4;alpha-y5;alpha-y6;alpha-y7;alpha-y8;alpha-y9;alpha-y6-H2O;alpha-y8-H2O;alpha-y1-NH3;alpha-y2-NH3;alpha-y6-NH3;alpha-a2;alpha-b4;alpha-b5	175.118952181;232.1404159046;289.16187962820004;418.20447272440003;531.2885367048;678.356950621;815.4158624834;944.4584555796;1091.5268694958002;660.3463859347;926.4478908933;158.0924030795;215.1138668031;661.3304015195;267.1491896769;561.2456092576;708.3140231738	Multiplet	-1	0
250114_SC_04_UBC13_UEV2_OTUB1_UV	14696	9888	FFEHFIEGGR	-	_FFEHFIEGGR_		10	0	-1	0	forward	74.743	Linear	9.9367e-07	Cross	GS_OTUB1_WT																													74.743	NaN	NaN	3	413.537	1237.59	-0.293661	alpha-y1;alpha-y2;alpha-y3;alpha-y4;alpha-y5;alpha-y6;alpha-y7;alpha-y8;alpha-y9;alpha-y4-H2O;alpha-y6-H2O;alpha-y7-H2O;alpha-y1-NH3;alpha-y2-NH3;alpha-y8(2+);alpha-a2;alpha-b4	175.118952181;232.1404159046;289.16187962820004;418.20447272440003;531.2885367048;678.356950621;815.4158624834;944.4584555796;1091.5268694958002;400.19390803810006;660.3463859347;797.4052977971;158.0924030795;215.1138668031;472.73286602310003;267.1491896769;561.2456092576	Multiplet	-1	0
250114_SC_04_UBC13_UEV2_OTUB1_UV	14782	9907	LLTSGYLQR	-	_LLTSGYLQR_		9	0	-1	0	forward	84.609	Linear	1.6497e-07	Cross	GS_OTUB1_WT																													84.609	NaN	NaN	2	525.801	1049.59	-0.683321	alpha-y1;alpha-y2;alpha-y3;alpha-y4;alpha-y5;alpha-y6;alpha-y7;alpha-y8;alpha-y8-H2O;alpha-a2;alpha-b2;alpha-b3;alpha-b3-H2O	175.118952181;303.1775296924;416.2615936728;579.3249222111;636.3463859347;723.3784143446001;824.4260928187001;937.5101567991002;919.4995921128002;199.1804898053;227.17540442740003;328.2230829015;310.2125182152	Multiplet	-1	0
250114_SC_04_UBC13_UEV2_OTUB1_UV	14813	9916	FFEHFIEGGR	-	_FFEHFIEGGR_		10	0	-1	0	forward	85.306	Linear	1.0232e-07	Cross	GS_OTUB1_WT																													85.306	NaN	NaN	2	619.801	1237.59	-0.266014	alpha-y3;alpha-y4;alpha-y5;alpha-y6;alpha-y7;alpha-y8;alpha-y9;alpha-a2;alpha-b2;alpha-b4	289.16187962820004;418.20447272440003;531.2885367048;678.356950621;815.4158624834;944.4584555796;1091.5268694958002;267.1491896769;295.144104299;561.2456092576	Multiplet	-1	0
250114_SC_04_UBC13_UEV2_OTUB1_UV	14831	9922	FFEHFIEGGR	-	_FFEHFIEGGR_		10	0	-1	0	forward	53.71	Linear	0.00035237	Cross	GS_OTUB1_WT																													53.71	NaN	NaN	3	413.537	1237.59	-0.293661	alpha-y1;alpha-y2;alpha-y3;alpha-y4;alpha-y5;alpha-y6;alpha-y7;alpha-y4-H2O;alpha-y6-H2O;alpha-y8-H2O;alpha-y1-NH3;alpha-y6-NH3;alpha-y8(2+);alpha-y9(2+);alpha-a2;alpha-b4;alpha-b5	175.118952181;232.1404159046;289.16187962820004;418.20447272440003;531.2885367048;678.356950621;815.4158624834;400.19390803810006;660.3463859347;926.4478908933;158.0924030795;661.3304015195;472.73286602310003;546.2670729812;267.1491896769;561.2456092576;708.3140231738	Multiplet	-1	0
250114_SC_04_UBC13_UEV2_OTUB1_UV	14887	9932	FFEHFIEGGR	-	_FFEHFIEGGR_		10	0	-1	0	forward	60.151	Linear	8.8713e-05	Cross	GS_OTUB1_WT																													60.151	NaN	NaN	3	413.537	1237.59	-0.293661	alpha-y1;alpha-y2;alpha-y3;alpha-y4;alpha-y5;alpha-y6;alpha-y7;alpha-y6-H2O;alpha-y7-H2O;alpha-y8-H2O;alpha-y1-NH3;alpha-y2-NH3;alpha-y5-NH3;alpha-y6-NH3;alpha-y7-NH3;alpha-a2;alpha-b4;alpha-b5	175.118952181;232.1404159046;289.16187962820004;418.20447272440003;531.2885367048;678.356950621;815.4158624834;660.3463859347;797.4052977971;926.4478908933;158.0924030795;215.1138668031;514.2619876033;661.3304015195;798.3893133819;267.1491896769;561.2456092576;708.3140231738	Multiplet	-1	0
250114_SC_04_UBC13_UEV2_OTUB1_UV	14958	9952	FFEHFIEGGR	-	_FFEHFIEGGR_		10	0	-1	0	forward	90.285	Linear	2.1811e-10	Cross	GS_OTUB1_WT																													90.285	NaN	NaN	2	619.801	1237.59	-0.0984891	alpha-y1;alpha-y3;alpha-y4;alpha-y5;alpha-y6;alpha-y7;alpha-y8;alpha-y1-NH3;alpha-a2;alpha-b2	175.118952181;289.16187962820004;418.20447272440003;531.2885367048;678.356950621;815.4158624834;944.4584555796;158.0924030795;267.1491896769;295.144104299	Multiplet	-1	0
250114_SC_04_UBC13_UEV2_OTUB1_UV	15012	9966	FFEHFIEGGR	-	_FFEHFIEGGR_		10	0	-1	0	forward	62.842	Linear	7.3227e-05	Cross	GS_OTUB1_WT																													62.842	NaN	NaN	2	619.801	1237.59	0.347381	alpha-y1;alpha-y3;alpha-y4;alpha-y5;alpha-y6;alpha-y7;alpha-y8;alpha-y1-NH3;alpha-y4-NH3;alpha-a2	175.118952181;289.16187962820004;418.20447272440003;531.2885367048;678.356950621;815.4158624834;944.4584555796;158.0924030795;401.17792362290004;267.1491896769	Multiplet	-1	0
250114_SC_04_UBC13_UEV2_OTUB1_UV	15020	9969	FFEHFIEGGR	-	_FFEHFIEGGR_		10	0	-1	0	forward	60.151	Linear	8.8713e-05	Cross	GS_OTUB1_WT																													60.151	NaN	NaN	3	413.537	1237.59	-0.293661	alpha-y1;alpha-y2;alpha-y3;alpha-y4;alpha-y5;alpha-y6;alpha-y7;alpha-y6-H2O;alpha-y7-H2O;alpha-y1-NH3;alpha-y2-NH3;alpha-y6-NH3;alpha-y8(2+);alpha-y9(2+);alpha-a2;alpha-b4;alpha-b5	175.118952181;232.1404159046;289.16187962820004;418.20447272440003;531.2885367048;678.356950621;815.4158624834;660.3463859347;797.4052977971;158.0924030795;215.1138668031;661.3304015195;472.73286602310003;546.2670729812;267.1491896769;561.2456092576;708.3140231738	Multiplet	-1	0
250114_SC_04_UBC13_UEV2_OTUB1_UV	15078	9981	FFEHFIEGGR	-	_FFEHFIEGGR_		10	0	-1	0	forward	62.842	Linear	6.9185e-05	Cross	GS_OTUB1_WT																													62.842	NaN	NaN	3	413.537	1237.59	-0.293661	alpha-y1;alpha-y2;alpha-y3;alpha-y4;alpha-y5;alpha-y6;alpha-y7;alpha-y9;alpha-y6-H2O;alpha-y8-H2O;alpha-y1-NH3;alpha-y2-NH3;alpha-y8(2+);alpha-a2;alpha-b4;alpha-b5	175.118952181;232.1404159046;289.16187962820004;418.20447272440003;531.2885367048;678.356950621;815.4158624834;1091.5268694958002;660.3463859347;926.4478908933;158.0924030795;215.1138668031;472.73286602310003;267.1491896769;561.2456092576;708.3140231738	Multiplet	-1	0
250114_SC_04_UBC13_UEV2_OTUB1_UV	15199	10005	FFEHFIEGGR	-	_FFEHFIEGGR_		10	0	-1	0	forward	74.743	Linear	9.9367e-07	Cross	GS_OTUB1_WT																													74.743	NaN	NaN	3	413.537	1237.59	-0.293661	alpha-y1;alpha-y3;alpha-y4;alpha-y5;alpha-y6;alpha-y7;alpha-y9;alpha-y6-H2O;alpha-y8-H2O;alpha-y1-NH3;alpha-y5-NH3;alpha-a2;alpha-b4;alpha-b5	175.118952181;289.16187962820004;418.20447272440003;531.2885367048;678.356950621;815.4158624834;1091.5268694958002;660.3463859347;926.4478908933;158.0924030795;514.2619876033;267.1491896769;561.2456092576;708.3140231738	Multiplet	-1	0
250114_SC_04_UBC13_UEV2_OTUB1_UV	15246	10015	IQQEIAVQNPLVSER	-	_IQQEIAVQNPLVSER_		15	0	-1	0	forward	26.514	Linear	0.013967	Cross	GS_OTUB1_WT																													25.904	NaN	NaN	3	575.316	1722.93	-0.393506	alpha-y1;alpha-y4;alpha-y6;alpha-y7;alpha-y6-NH3;alpha-y6(2+);alpha-b6	175.118952181;490.26198760330004;700.3988154356999;814.4417428828999;683.3722663341999;350.70304595115;683.3722663342	Multiplet	-1	0
250114_SC_04_UBC13_UEV2_OTUB1_UV	15260	10017	FFEHFIEGGR	-	_FFEHFIEGGR_		10	0	-1	0	forward	43.066	Linear	0.0011146	Cross	GS_OTUB1_WT																													43.066	NaN	NaN	3	413.537	1237.59	-0.293661	alpha-y1;alpha-y2;alpha-y3;alpha-y4;alpha-y5;alpha-y6;alpha-y7;alpha-y1-NH3;alpha-y2-NH3;alpha-y6-NH3;alpha-y9(2+);alpha-a2;alpha-b4	175.118952181;232.1404159046;289.16187962820004;418.20447272440003;531.2885367048;678.356950621;815.4158624834;158.0924030795;215.1138668031;661.3304015195;546.2670729812;267.1491896769;561.2456092576	Multiplet	-1	0
250114_SC_04_UBC13_UEV2_OTUB1_UV	15381	10042	FFEHFIEGGR	-	_FFEHFIEGGR_		10	0	-1	0	forward	46.566	Linear	0.00076731	Cross	GS_OTUB1_WT																													46.566	NaN	NaN	3	413.537	1237.59	-0.293661	alpha-y1;alpha-y3;alpha-y4;alpha-y5;alpha-y6;alpha-y7;alpha-y6-H2O;alpha-y8-H2O;alpha-y1-NH3;alpha-y2-NH3;alpha-y6-NH3;alpha-y8(2+);alpha-y9(2+);alpha-a2;alpha-b4	175.118952181;289.16187962820004;418.20447272440003;531.2885367048;678.356950621;815.4158624834;660.3463859347;926.4478908933;158.0924030795;215.1138668031;661.3304015195;472.73286602310003;546.2670729812;267.1491896769;561.2456092576	Multiplet	-1	0
250114_SC_04_UBC13_UEV2_OTUB1_UV	15439	10054	FFEHFIEGGR	-	_FFEHFIEGGR_		10	0	-1	0	forward	60.151	Linear	8.8713e-05	Cross	GS_OTUB1_WT																													60.151	NaN	NaN	3	413.537	1237.59	-0.293661	alpha-y1;alpha-y3;alpha-y4;alpha-y5;alpha-y6;alpha-y7;alpha-y9;alpha-y1-NH3;alpha-y2-NH3;alpha-a2;alpha-b4	175.118952181;289.16187962820004;418.20447272440003;531.2885367048;678.356950621;815.4158624834;1091.5268694958002;158.0924030795;215.1138668031;267.1491896769;561.2456092576	Multiplet	-1	0
250114_SC_04_UBC13_UEV2_OTUB1_UV	15560	10079	FFEHFIEGGR	-	_FFEHFIEGGR_		10	0	-1	0	forward	60.151	Linear	8.8713e-05	Cross	GS_OTUB1_WT																													60.151	NaN	NaN	3	413.537	1237.59	-0.293661	alpha-y1;alpha-y3;alpha-y4;alpha-y5;alpha-y6;alpha-y7;alpha-y9;alpha-y6-H2O;alpha-y1-NH3;alpha-y2-NH3;alpha-y6-NH3;alpha-y8(2+);alpha-a2;alpha-b4	175.118952181;289.16187962820004;418.20447272440003;531.2885367048;678.356950621;815.4158624834;1091.5268694958002;660.3463859347;158.0924030795;215.1138668031;661.3304015195;472.73286602310003;267.1491896769;561.2456092576	Multiplet	-1	0
250114_SC_04_UBC13_UEV2_OTUB1_UV	15624	10090	FFEHFIEGGR	-	_FFEHFIEGGR_		10	0	-1	0	forward	59.641	Linear	9.2414e-05	Cross	GS_OTUB1_WT																													59.641	NaN	NaN	3	413.537	1237.59	-0.293661	alpha-y1;alpha-y2;alpha-y3;alpha-y4;alpha-y5;alpha-y6;alpha-y7;alpha-y9;alpha-y6-H2O;alpha-y1-NH3;alpha-y2-NH3;alpha-y6-NH3;alpha-y8(2+);alpha-a2;alpha-b4	175.118952181;232.1404159046;289.16187962820004;418.20447272440003;531.2885367048;678.356950621;815.4158624834;1091.5268694958002;660.3463859347;158.0924030795;215.1138668031;661.3304015195;472.73286602310003;267.1491896769;561.2456092576	Multiplet	-1	0
250114_SC_04_UBC13_UEV2_OTUB1_UV	15654	10096	FFEHFIEGGR	-	_FFEHFIEGGR_		10	0	-1	0	forward	66.994	Linear	4.1341e-05	Cross	GS_OTUB1_WT																													66.994	NaN	NaN	2	619.801	1237.59	0.0620669	alpha-y3;alpha-y4;alpha-y5;alpha-y6;alpha-y7;alpha-y8;alpha-y3-NH3;alpha-a2;alpha-b2;alpha-b4	289.16187962820004;418.20447272440003;531.2885367048;678.356950621;815.4158624834;944.4584555796;272.13533052670005;267.1491896769;295.144104299;561.2456092576	Multiplet	-1	0
250114_SC_04_UBC13_UEV2_OTUB1_UV	15689	10103	LLTSGYLQR	-	_LLTSGYLQR_		9	0	-1	0	forward	67.055	Linear	4.0868e-05	Cross	GS_OTUB1_WT																													67.055	NaN	NaN	2	525.801	1049.59	-0.539152	alpha-y1;alpha-y3;alpha-y4;alpha-y5;alpha-y6;alpha-y7;alpha-y8;alpha-y8-H2O;alpha-a2;alpha-b2	175.118952181;416.2615936728;579.3249222111;636.3463859347;723.3784143446001;824.4260928187001;937.5101567991002;919.4995921128002;199.1804898053;227.17540442740003	Multiplet	-1	0
250114_SC_04_UBC13_UEV2_OTUB1_UV	15731	10110	LELSVLYK	-	_LELSVLYK_		8	0	-1	0	forward	50.039	Linear	0.00059859	Cross	GS_OTUB1_WT																													50.039	NaN	NaN	2	482.789	963.564	-0.120154	alpha-y2;alpha-y3;alpha-y5;alpha-y6;alpha-y7;alpha-a2;alpha-b2	310.1761327089;423.2601966893;609.3606390154;722.4447029958;851.487296092;215.1390189211;243.13393354320002	Multiplet	-1	0
250114_SC_04_UBC13_UEV2_OTUB1_UV	15738	10112	FFEHFIEGGR	-	_FFEHFIEGGR_		10	0	-1	0	forward	65.263	Linear	5.1618e-05	Cross	GS_OTUB1_WT																													65.263	NaN	NaN	3	413.537	1237.59	-0.293661	alpha-y1;alpha-y2;alpha-y3;alpha-y4;alpha-y5;alpha-y6;alpha-y7;alpha-y9;alpha-y4-H2O;alpha-y6-H2O;alpha-y8-H2O;alpha-y1-NH3;alpha-y2-NH3;alpha-y5-NH3;alpha-y8(2+);alpha-a2;alpha-b4;alpha-b5	175.118952181;232.1404159046;289.16187962820004;418.20447272440003;531.2885367048;678.356950621;815.4158624834;1091.5268694958002;400.19390803810006;660.3463859347;926.4478908933;158.0924030795;215.1138668031;514.2619876033;472.73286602310003;267.1491896769;561.2456092576;708.3140231738	Multiplet	-1	0
250114_SC_04_UBC13_UEV2_OTUB1_UV	15833	10126	FFEHFIEGGR	-	_FFEHFIEGGR_		10	0	-1	0	forward	91.26	Linear	1.9765e-10	Cross	GS_OTUB1_WT																													91.26	NaN	NaN	2	619.801	1237.59	-0.0333971	alpha-y3;alpha-y4;alpha-y5;alpha-y6;alpha-y7;alpha-y8;alpha-a2;alpha-b2;alpha-b5	289.16187962820004;418.20447272440003;531.2885367048;678.356950621;815.4158624834;944.4584555796;267.1491896769;295.144104299;708.3140231738	Multiplet	-1	0
250114_SC_04_UBC13_UEV2_OTUB1_UV	15863	10132	LLTSGYLQR	-	_LLTSGYLQR_		9	0	-1	0	forward	107.73	Linear	3.8996e-16	Cross	GS_OTUB1_WT																													107.73	NaN	NaN	2	525.801	1049.59	-0.539152	alpha-y1;alpha-y2;alpha-y3;alpha-y4;alpha-y5;alpha-y6;alpha-y7;alpha-y8;alpha-y7-H2O;alpha-y2-NH3;alpha-a2;alpha-b2;alpha-b3	175.118952181;303.1775296924;416.2615936728;579.3249222111;636.3463859347;723.3784143446001;824.4260928187001;937.5101567991002;806.4155281324001;286.1509805909;199.1804898053;227.17540442740003;328.2230829015	Multiplet	-1	0
250114_SC_04_UBC13_UEV2_OTUB1_UV	15904	10138	LELSVLYK	-	_LELSVLYK_		8	0	-1	0	forward	72.021	Linear	2.7298e-06	Cross	GS_OTUB1_WT																													72.021	NaN	NaN	2	482.789	963.564	-0.120154	alpha-y1;alpha-y2;alpha-y3;alpha-y4;alpha-y5;alpha-y6;alpha-y7;alpha-y7-H2O;alpha-a2;alpha-b2	147.1128041706;310.1761327089;423.2601966893;522.3286106055;609.3606390154;722.4447029958;851.487296092;833.4767314057;215.1390189211;243.13393354320002	Multiplet	-1	0
250114_SC_04_UBC13_UEV2_OTUB1_UV	15911	10140	FFEHFIEGGR	-	_FFEHFIEGGR_		10	0	-1	0	forward	94.669	Linear	1.1911e-10	Cross	GS_OTUB1_WT																													94.669	NaN	NaN	3	413.537	1237.59	-0.293661	alpha-y1;alpha-y2;alpha-y3;alpha-y4;alpha-y5;alpha-y6;alpha-y7;alpha-y8;alpha-y9;alpha-y4-H2O;alpha-y8-H2O;alpha-y1-NH3;alpha-y2-NH3;alpha-y3-NH3;alpha-y5-NH3;alpha-y6-NH3;alpha-y8(2+);alpha-a2;alpha-b4;alpha-b5	175.118952181;232.1404159046;289.16187962820004;418.20447272440003;531.2885367048;678.356950621;815.4158624834;944.4584555796;1091.5268694958002;400.19390803810006;926.4478908933;158.0924030795;215.1138668031;272.13533052670005;514.2619876033;661.3304015195;472.73286602310003;267.1491896769;561.2456092576;708.3140231738	Multiplet	-1	0
250114_SC_04_UBC13_UEV2_OTUB1_UV	16045	10195	AQQACIEAKHDK	-	_AQQACIEAKHDK_		12	0	-1	0	forward	0	Linear	0.05638	Cross	CHIP																													0	NaN	NaN	7	504.992	3527.89	-0.722421	alpha-b2-NH3	183.076	Multiplet	-1	0
250114_SC_04_UBC13_UEV2_OTUB1_UV	16051	10199	LLTSGYLQR	-	_LLTSGYLQR_		9	0	-1	0	forward	40.946	Linear	0.0017857	Cross	GS_OTUB1_WT																													40.946	NaN	NaN	2	525.801	1049.59	0.284219	alpha-y5;alpha-y6;alpha-y7;alpha-y8;alpha-a2;alpha-b2	636.3463859347;723.3784143446001;824.4260928187001;937.5101567991002;199.1804898053;227.17540442740003	Multiplet	-1	0
250114_SC_04_UBC13_UEV2_OTUB1_UV	16064	10207	FFEHFIEGGR	-	_FFEHFIEGGR_		10	0	-1	0	forward	22.83	Linear	0.025261	Cross	GS_OTUB1_WT																													22.83	NaN	NaN	3	413.537	1237.59	-0.293661	alpha-y5;alpha-y6;alpha-y7	531.2885367048;678.356950621;815.4158624834	Multiplet	-1	0
250114_SC_04_UBC13_UEV2_OTUB1_UV	16110	10222	FFEHFIEGGR	-	_FFEHFIEGGR_		10	0	-1	0	forward	18.035	Linear	0.039955	Cross	GS_OTUB1_WT																													18.035	NaN	NaN	3	413.537	1237.59	-0.293661	alpha-y3;alpha-y4;alpha-y5;alpha-y6	289.16187962820004;418.20447272440003;531.2885367048;678.356950621	Multiplet	-1	0
250114_SC_04_UBC13_UEV2_OTUB1_UV	16268	10276	IPLGAMAG	-	_IPLGAMAG_		8	0	-1	0	decoy	0	Linear	0.05638	Cross	REV__UBC13_C85K_K92A																													0	NaN	NaN	6	525.136	3144.77	-0.53002			Multiplet	-1	0
250114_SC_04_UBC13_UEV2_OTUB1_UV	16309	10289	FFEHFIEGGR	-	_FFEHFIEGGR_		10	0	-1	0	forward	34.078	Linear	0.003542	Cross	GS_OTUB1_WT																													34.078	NaN	NaN	3	413.537	1237.59	-0.293661	alpha-y1;alpha-y3;alpha-y5;alpha-y6;alpha-y7	175.118952181;289.16187962820004;531.2885367048;678.356950621;815.4158624834	Multiplet	-1	0
250114_SC_04_UBC13_UEV2_OTUB1_UV	16515	10393	LLTSGYLQR	-	_LLTSGYLQR_		9	0	-1	0	forward	21.547	Linear	0.030899	Cross	GS_OTUB1_WT																													21.547	NaN	NaN	2	525.801	1049.59	-0.393705	alpha-y5;alpha-y6;alpha-y7;alpha-a2;alpha-b2	636.3463859347;723.3784143446001;824.4260928187001;199.1804898053;227.17540442740003	Multiplet	-1	0
250114_SC_04_UBC13_UEV2_OTUB1_UV	16541	10408	FFEHFIEGGR	-	_FFEHFIEGGR_		10	0	-1	0	forward	14.776	Linear	0.048691	Cross	GS_OTUB1_WT																													14.776	NaN	NaN	3	413.537	1237.59	-0.293661	alpha-y3;alpha-y5;alpha-y6	289.16187962820004;531.2885367048;678.356950621	Multiplet	-1	0
250114_SC_04_UBC13_UEV2_OTUB1_UV	17042	10640	FFEHFIEGGR	-	_FFEHFIEGGR_		10	0	-1	0	forward	14.776	Linear	0.048691	Cross	GS_OTUB1_WT																													14.776	NaN	NaN	3	413.537	1237.59	-0.293661	alpha-y3;alpha-y5;alpha-y6;alpha-a2	289.16187962820004;531.2885367048;678.356950621;267.1491896769	Multiplet	-1	0
250114_SC_04_UBC13_UEV2_OTUB1_UV	17368	10820	FFEHFIEGGR	-	_FFEHFIEGGR_		10	0	-1	0	forward	34.078	Linear	0.003542	Cross	GS_OTUB1_WT																													34.078	NaN	NaN	3	413.537	1237.59	-0.800851	alpha-y3;alpha-y5;alpha-y6;alpha-y7;alpha-y1-NH3;alpha-a2;alpha-b4	289.16187962820004;531.2885367048;678.356950621;815.4158624834;158.0924030795;267.1491896769;561.2456092576	Multiplet	-1	0
250114_SC_05_UBC13_UEV2_UB_OTUB1_NOUV	2879	596	KILAMSGSGAG	-	_KILAMSGSGAG_		11	0	-1	0	decoy	0	Linear	0.05638	Cross	REV__UBCH5A_C85K																													0	NaN	NaN	5	434.223	2166.08	-0.159222			Multiplet	-1	0
250114_SC_05_UBC13_UEV2_UB_OTUB1_NOUV	3214	790	DLHK	-	_DLHK_		4	0	-1	0	forward	0	Linear	0.05638	Cross	GS_OTUB1_WT																													0	NaN	NaN	6	488.556	2925.29	-0.193863			Multiplet	-1	0
250114_SC_05_UBC13_UEV2_UB_OTUB1_NOUV	3474	959	VRFMTK	-	_VRFM(Oxidation (M))TK_		6	0	-1	0	forward	17.496	Linear	0.046753	Cross	UBC13_C85K_K92A																													17.496	NaN	NaN	2	399.221	796.427	0.569348	alpha-y1;alpha-y2;alpha-y2-H2O;alpha-y1-NH3;alpha-b3;alpha-b4;alpha-b2-NH3	147.1128041706;248.16048264469998;230.14991795839998;130.0862550691;403.24521532709997;550.2806145554001;239.1502523094	Multiplet	-1	0
250114_SC_05_UBC13_UEV2_UB_OTUB1_NOUV	3532	1008	DSLEEDDSSVVCSDAHDRQRRLGRR	-	_DSLEEDDSSVVCSDAHDRQRRLGRR_		25	0	-1	0	decoy	0	Linear	0.05638	Cross	REV__RNF4_G_RING																													0	NaN	NaN	6	736.172	4410.99	-0.928976			Multiplet	-1	0
250114_SC_05_UBC13_UEV2_UB_OTUB1_NOUV	3548	1022	DSLEEDDSSVVCSDAHDRQRRLGRR	-	_DSLEEDDSSVVCSDAHDRQRRLGRR_		25	0	-1	0	decoy	0	Linear	0.05638	Cross	REV__RNF4_G_RING																													0	NaN	NaN	6	736.172	4410.99	-0.928976			Multiplet	-1	0
250114_SC_05_UBC13_UEV2_UB_OTUB1_NOUV	3553	1026	GAMAGLPRR	-	_GAMAGLPRR_		9	0	-1	0	forward	0	Linear	0.05638	Cross	UBC13_C85K_K92A																													0	NaN	NaN	5	632.289	3156.41	-0.200892			Multiplet	-1	0
250114_SC_05_UBC13_UEV2_UB_OTUB1_NOUV	3722	1171	TVKEFCQQEVEPMCK	-	_TVKEFC(Carbamidomethyl (C))QQEVEPM(Oxidation (M))C(Carbamidomethyl (C))K_		15	0	-1	0	forward	0	Linear	0.051781	Cross	GS_OTUB1_WT																													0	NaN	NaN	3	643.623	1927.85	-2.27201	alpha-y4-NH3	534.205	Multiplet	-1	0
250114_SC_05_UBC13_UEV2_UB_OTUB1_NOUV	3875	1294	LMNK	-	_LMNK_		4	0	-1	0	decoy	0	Linear	0.05638	Cross	REV__UBE2V2																													0	NaN	NaN	6	481.586	2883.47	-0.745985			Multiplet	-1	0
250114_SC_05_UBC13_UEV2_UB_OTUB1_NOUV	3886	1302	LMNK	-	_LMNK_		4	0	-1	0	decoy	0	Linear	0.05638	Cross	REV__UBE2V2																													0	NaN	NaN	6	481.586	2883.47	-0.745985			Multiplet	-1	0
250114_SC_05_UBC13_UEV2_UB_OTUB1_NOUV	3893	1307	YSYIRK	-	_YSYIRK_		6	0	-1	0	forward	46.618	Linear	0.047373	Cross	GS_OTUB1_WT																													31.142	NaN	NaN	2	415.232	828.449	0.576258	alpha-y1;alpha-y2;alpha-y3;alpha-y4;alpha-y5;alpha-y5-H2O;alpha-y1-NH3;alpha-y2-NH3;alpha-y4-NH3;alpha-y5-NH3;alpha-a2;alpha-b2	147.1128041706;303.2139151987;416.2979791791;579.3613077174;666.3933361273;648.382771441;130.0862550691;286.1873660972;562.3347586159;649.3667870258;223.10771879269998;251.1026334148	Multiplet	-1	0
250114_SC_05_UBC13_UEV2_UB_OTUB1_NOUV	4229	1588	DKDSLEEDDSSVVCSDAHDRQR	-	_DKDSLEEDDSSVVCSDAHDRQR_		22	0	-1	0	decoy	0	Linear	0.05638	Cross	REV__RNF4_G_RING																													0	NaN	NaN	7	679.287	4747.96	-1.47423			Multiplet	-1	0
250114_SC_05_UBC13_UEV2_UB_OTUB1_NOUV	4238	1596	DKDSLEEDDSSVVCSDAHDRQR	-	_DKDSLEEDDSSVVCSDAHDRQR_		22	0	-1	0	decoy	0	Linear	0.05638	Cross	REV__RNF4_G_RING																													0	NaN	NaN	7	679.287	4747.96	-1.47423	alpha-y20-H2O	2244.94	Multiplet	-1	0
250114_SC_05_UBC13_UEV2_UB_OTUB1_NOUV	4277	1631	NEMKRRR	-	_NEMKRRR_		7	0	-1	0	forward	23.146	Linear	0.025131	Cross	BMI1																													23.146	NaN	NaN	2	495.275	988.535	-3.97188	alpha-y1;alpha-y2;alpha-y1-NH3;alpha-y2-NH3;alpha-b6	175.118952181;331.22006320910003;158.0924030795;314.19351410760004;815.4304666901002	Multiplet	-1	0
250114_SC_05_UBC13_UEV2_UB_OTUB1_NOUV	4362	1697	IYHPNVDK	-	_IYHPNVDK_		8	0	-1	0	forward	127.53	Linear	2.7413e-24	Cross	UBC13_C85K_K92A																													112.31	NaN	NaN	2	493.259	984.503	0.694988	alpha-y1;alpha-y2;alpha-y3;alpha-y5;alpha-y6;alpha-y7;alpha-y2-H2O;alpha-y5-H2O;alpha-y6-H2O;alpha-y1-NH3;alpha-y5-NH3;alpha-a2;alpha-b2;alpha-b3;alpha-b5;alpha-b6;alpha-b7	147.1128041706;262.1397472026;361.2081611188;572.3038524179999;709.3627642803999;872.4260928186999;244.1291825163;554.2932877316999;691.3521995941;130.0862550691;555.2773033164999;249.15975436320002;277.1546689853;414.21358084770003;625.3092721469001;724.3776860631001;839.4046290951001	Multiplet	-1	0
250114_SC_05_UBC13_UEV2_UB_OTUB1_NOUV	4374	1708	EGIPPDQQR	-	_EGIPPDQQR_		9	0	-1	0	forward	13.672	Linear	0.052216	Cross	HISTAGGED_UB_D32C(HISTAGGED_UB_D32C;UB_D32C)																													8.531	NaN	NaN	2	520.262	1038.51	0.330322	alpha-y3;alpha-y4;alpha-y5;alpha-y6;alpha-y3-NH3;alpha-b2;alpha-b2-H2O	431.23610720380003;546.2630502357999;643.3158140877999;740.3685779397999;414.20955810230004;187.0713332864;169.0607686001	Multiplet	-1	0
250114_SC_05_UBC13_UEV2_UB_OTUB1_NOUV	4384	1717	DKDSLEEDDSSVVCSDAHDRQR	-	_DKDSLEEDDSSVVCSDAHDRQR_		22	0	-1	0	decoy	0	Linear	0.05638	Cross	REV__RNF4_G_RING																													0	NaN	NaN	7	679.287	4747.96	-1.47423			Multiplet	-1	0
250114_SC_05_UBC13_UEV2_UB_OTUB1_NOUV	4404	1735	EGIPPDQQR	-	_EGIPPDQQR_		9	0	-1	0	forward	19.477	Linear	0.037613	Cross	HISTAGGED_UB_D32C(HISTAGGED_UB_D32C;UB_D32C)																													19.477	NaN	NaN	2	520.262	1038.51	0.330322	alpha-y3;alpha-y4;alpha-y5;alpha-y6;alpha-b2;alpha-b2-H2O	431.23610720380003;546.2630502357999;643.3158140877999;740.3685779397999;187.0713332864;169.0607686001	Multiplet	-1	0
250114_SC_05_UBC13_UEV2_UB_OTUB1_NOUV	4452	1777	DKDSLEEDDSSVVCSDAHDRQR	-	_DKDSLEEDDSSVVCSDAHDRQR_		22	0	-1	0	decoy	0	Linear	0.05638	Cross	REV__RNF4_G_RING																													0	NaN	NaN	7	679.287	4747.96	-1.47423			Multiplet	-1	0
250114_SC_05_UBC13_UEV2_UB_OTUB1_NOUV	4583	1891	EGIPPDQQR	-	_EGIPPDQQR_		9	0	-1	0	forward	21.702	Linear	0.030394	Cross	HISTAGGED_UB_D32C(HISTAGGED_UB_D32C;UB_D32C)																													21.702	NaN	NaN	2	520.262	1038.51	0.330322	alpha-y1;alpha-y3;alpha-y4;alpha-y5;alpha-y6;alpha-y6-H2O;alpha-y6-NH3;alpha-a2;alpha-b2;alpha-b2-H2O	175.118952181;431.23610720380003;546.2630502357999;643.3158140877999;740.3685779397999;722.3580132535;723.3420288382999;159.07641866429998;187.0713332864;169.0607686001	Multiplet	-1	0
250114_SC_05_UBC13_UEV2_UB_OTUB1_NOUV	4657	1958	GAMAGLPR	-	_GAM(Oxidation (M))AGLPR_		8	0	-1	0	forward	93.154	Linear	1.4825e-10	Cross	UBC13_C85K_K92A																													93.154	NaN	NaN	2	394.708	787.401	0.291938	alpha-y1;alpha-y2;alpha-y3;alpha-y4;alpha-y5;alpha-y6;alpha-y1-NH3;alpha-y2-NH3;alpha-y3-NH3;alpha-y4-NH3;alpha-y5-NH3;alpha-y6-NH3;alpha-a2;alpha-b2;alpha-b3;alpha-b4;alpha-b5	175.118952181;272.171716033;385.2557800134;442.277243737;513.3143575247999;660.3497567531;158.0924030795;255.1451669315;368.2292309119;425.2506946355;496.2878084232999;643.3232076516;101.0709393559;129.065853978;276.1012532063;347.13836699409995;404.15983071769995	Multiplet	-1	0
250114_SC_05_UBC13_UEV2_UB_OTUB1_NOUV	4685	1983	KDEDVQSFLEDMDAMK	-	_KDEDVQSFLEDMDAMK_		16	0	-1	0	decoy	0	Linear	0.05638	Cross	REV__CHIP																													0	NaN	NaN	5	581.865	2904.29	0.490559			Multiplet	-1	0
250114_SC_05_UBC13_UEV2_UB_OTUB1_NOUV	4706	2002	NNYTQGEPPQPK	-	_(Acetyl (Protein N-term))NNYTQGEPPQPK_		12	0	-1	0	decoy	3.0376	Linear	0.05638	Cross	REV__UBE2V2																													3.0376	NaN	NaN	3	472.225	1413.65	-4.39545	alpha-y1-NH3;alpha-b11(2+)	130.0862550691;634.78074146245	Multiplet	-1	0
250114_SC_05_UBC13_UEV2_UB_OTUB1_NOUV	4789	2076	EGIPPDQQR	-	_EGIPPDQQR_		9	0	-1	0	forward	24.186	Linear	0.022335	Cross	HISTAGGED_UB_D32C(HISTAGGED_UB_D32C;UB_D32C)																													24.186	NaN	NaN	2	520.262	1038.51	0.330322	alpha-y1;alpha-y3;alpha-y4;alpha-y5;alpha-y6;alpha-y6-H2O;alpha-y6-NH3;alpha-a2;alpha-b2;alpha-b2-H2O	175.118952181;431.23610720380003;546.2630502357999;643.3158140877999;740.3685779397999;722.3580132535;723.3420288382999;159.07641866429998;187.0713332864;169.0607686001	Multiplet	-1	0
250114_SC_05_UBC13_UEV2_UB_OTUB1_NOUV	4842	2124	RALELDGQSVK	-	_RALELDGQSVK_		11	0	-1	0	forward	4.7835	Linear	0.054423	Cross	CHIP																													4.7835	NaN	NaN	3	405.895	1214.66	0.584003	alpha-b4	470.272	Multiplet	-1	0
250114_SC_05_UBC13_UEV2_UB_OTUB1_NOUV	4852	2133	NEMKRRR	-	_NEMKRRR_		7	0	-1	0	forward	15.007	Linear	0.050237	Cross	BMI1																													15.007	NaN	NaN	2	495.275	988.535	-3.59521	alpha-y1;alpha-y2;alpha-y1-NH3;alpha-y2-NH3;alpha-b6	175.118952181;331.22006320910003;158.0924030795;314.19351410760004;815.4304666901002	Multiplet	-1	0
250114_SC_05_UBC13_UEV2_UB_OTUB1_NOUV	4996	2262	EGIPPDQQR	-	_EGIPPDQQR_		9	0	-1	0	forward	19.477	Linear	0.037613	Cross	HISTAGGED_UB_D32C(HISTAGGED_UB_D32C;UB_D32C)																													19.477	NaN	NaN	2	520.262	1038.51	0.330322	alpha-y1;alpha-y3;alpha-y4;alpha-y5;alpha-y6;alpha-y6-NH3;alpha-b2;alpha-b2-H2O	175.118952181;431.23610720380003;546.2630502357999;643.3158140877999;740.3685779397999;723.3420288382999;187.0713332864;169.0607686001	Multiplet	-1	0
250114_SC_05_UBC13_UEV2_UB_OTUB1_NOUV	5155	2405	TRPDGNCFYR	-	_TRPDGNC(Carbamidomethyl (C))FYR_		10	0	-1	0	forward	58.815	Linear	0.00010203	Cross	GS_OTUB1_WT																													58.815	NaN	NaN	3	429.196	1284.57	0.21571	alpha-y1;alpha-y2;alpha-y3;alpha-y4;alpha-y5;alpha-y6;alpha-y7;alpha-y1-NH3;alpha-y3-NH3;alpha-y4-NH3;alpha-y5-NH3;alpha-y6-NH3;alpha-y7-NH3;alpha-y9-NH3;alpha-b2;alpha-b4;alpha-b5;alpha-b6;alpha-b7;alpha-b2-H2O;alpha-b5-H2O;alpha-b6-H2O;alpha-b2-NH3;alpha-b3-NH3;alpha-b6-NH3;alpha-b7-NH3;alpha-b8-NH3	175.118952181;338.1822807193;485.2506946355;645.2813428369;759.3242702841;816.3457340077;931.3726770397;158.0924030795;468.224145534;628.2547937354;742.2977211826;799.3191849062;914.3461279382;1167.5000028183001;258.15606596879996;470.2357728527999;527.2572365764;641.3001640236;801.330812225;240.14550128249996;509.24667189010006;623.2895993373;241.12951686729997;338.18228071929997;624.2736149221;784.3042631235;931.3726770397001	Multiplet	-1	0
250114_SC_05_UBC13_UEV2_UB_OTUB1_NOUV	5165	2414	TRPDGNCFYR	-	_TRPDGNC(Carbamidomethyl (C))FYR_		10	0	-1	0	forward	186.74	Linear	3.0492e-90	Cross	GS_OTUB1_WT																													186.74	NaN	NaN	2	643.291	1284.57	0.747648	alpha-y1;alpha-y2;alpha-y3;alpha-y4;alpha-y5;alpha-y6;alpha-y7;alpha-y8;alpha-y9;alpha-y7-H2O;alpha-y8-H2O;alpha-y1-NH3;alpha-y2-NH3;alpha-y3-NH3;alpha-y4-NH3;alpha-y5-NH3;alpha-y7-NH3;alpha-y8-NH3;alpha-y9-NH3;alpha-b2;alpha-b4;alpha-b5;alpha-b6;alpha-b7;alpha-b8;alpha-b9;alpha-b2-NH3;alpha-b3-NH3;alpha-b8-NH3	175.118952181;338.1822807193;485.2506946355;645.2813428369;759.3242702841;816.3457340077;931.3726770397;1028.4254408917002;1184.5265519198;913.3621123534;1010.4148762054002;158.0924030795;321.15573161780003;468.224145534;628.2547937354;742.2977211826;914.3461279382;1011.3988917902002;1167.5000028183001;258.15606596879996;470.2357728527999;527.2572365764;641.3001640236;801.330812225;948.3992261412001;1111.4625546795;241.12951686729997;338.18228071929997;931.3726770397001	Multiplet	-1	0
250114_SC_05_UBC13_UEV2_UB_OTUB1_NOUV	5232	2475	EGIPPDQQR	-	_EGIPPDQQR_		9	0	-1	0	forward	10.873	Linear	0.053939	Cross	HISTAGGED_UB_D32C(HISTAGGED_UB_D32C;UB_D32C)																													10.873	NaN	NaN	2	520.262	1038.51	0.330322	alpha-y3;alpha-y5;alpha-y6;alpha-y6-NH3;alpha-b2;alpha-b2-H2O	431.23610720380003;643.3158140877999;740.3685779397999;723.3420288382999;187.0713332864;169.0607686001	Multiplet	-1	0
250114_SC_05_UBC13_UEV2_UB_OTUB1_NOUV	5277	2515	IGCLYDPIRKKRK	-	_IGCLYDPIRKKRK_		13	0	-1	0	decoy	0	Linear	0.05638	Cross	REV__CHIP																													0	NaN	NaN	6	415.572	2487.39	2.56243	alpha-y1;alpha-y1-NH3;alpha-b2	147.1128041706;130.0862550691;171.11280417060001	Multiplet	-1	0
250114_SC_05_UBC13_UEV2_UB_OTUB1_NOUV	5410	2635	GAMAGLPR	-	_(Acetyl (Protein N-term))GAM(Oxidation (M))AGLPR_		8	0	-1	0	forward	12.261	Linear	0.045784	Cross	UBC13_C85K_K92A																													12.261	NaN	NaN	2	415.713	829.412	0.614587	alpha-y1;alpha-y4;alpha-y5;alpha-y6;alpha-a2;alpha-b2	175.118952181;442.277243737;513.3143575247999;660.3497567531;143.08150404219998;171.0764186643	Multiplet	-1	0
250114_SC_05_UBC13_UEV2_UB_OTUB1_NOUV	5632	2835	INMNGINNSSGMVDAR	-	_INM(Oxidation (M))NGINNSSGM(Oxidation (M))VDAR_		16	0	-1	0	forward	204.65	Linear	8.5202e-110	Cross	UBE2V2																													204.65	NaN	NaN	2	862.888	1723.76	0.333944	alpha-y1;alpha-y2;alpha-y3;alpha-y4;alpha-y5;alpha-y6;alpha-y7;alpha-y8;alpha-y9;alpha-y10;alpha-y11;alpha-y12;alpha-y13;alpha-y14;alpha-y15;alpha-y7-H2O;alpha-y8-H2O;alpha-y9-H2O;alpha-y10-H2O;alpha-y13-H2O;alpha-y1-NH3;alpha-y2-NH3;alpha-y9-NH3;alpha-y10-NH3;alpha-y11-NH3;alpha-y12-NH3;alpha-y13-NH3;alpha-y14-NH3;alpha-y15-NH3;alpha-a2;alpha-b2;alpha-b3;alpha-b4;alpha-b5;alpha-b6;alpha-b7;alpha-b8;alpha-b2-NH3;alpha-b3-NH3;alpha-b4-NH3;alpha-b5-NH3;alpha-b6-NH3;alpha-b8-NH3;alpha-b9-NH3;alpha-b14-NH3	175.118952181;246.1560659688;361.18300900080004;460.25142291700007;607.2868221453001;664.3082858689002;751.3403142788002;838.3723426887002;952.4152701359002;1066.4581975831004;1179.5422615635005;1236.5637252871004;1350.6066527343005;1497.6420519626004;1611.6849794098005;733.3297495925002;820.3617780024002;934.4047054496002;1048.4476328968003;1332.5960880480004;158.0924030795;229.1295168673;935.3887210344002;1049.4316484816004;1162.5157124620005;1219.5371761856004;1333.5801036328005;1480.6155028611004;1594.6584303083005;200.13935327209998;228.1342678942;375.16966712249996;489.21259456969995;546.2340582933;659.3181222736999;773.3610497208999;887.4039771680999;211.1077187927;358.14311802099996;472.18604546819995;529.2075091918;642.2915731722;870.3774280665999;957.4094564764999;1462.5937047864995	Multiplet	-1	0
250114_SC_05_UBC13_UEV2_UB_OTUB1_NOUV	5635	2837	INMNGINNSSGMVDAR	-	_INM(Oxidation (M))NGINNSSGM(Oxidation (M))VDAR_		16	0	-1	0	forward	133.07	Linear	5.8625e-33	Cross	UBE2V2																													133.07	NaN	NaN	3	575.595	1723.76	-0.215127	alpha-y1;alpha-y2;alpha-y3;alpha-y4;alpha-y5;alpha-y6;alpha-y7;alpha-y8;alpha-y9;alpha-y10;alpha-y7-H2O;alpha-y8-H2O;alpha-y10-H2O;alpha-y1-NH3;alpha-y2-NH3;alpha-y9-NH3;alpha-y10-NH3;alpha-y12-NH3;alpha-y7(2+);alpha-a2;alpha-b2;alpha-b3;alpha-b4;alpha-b5;alpha-b6;alpha-b7;alpha-b8;alpha-b9;alpha-b9-H2O;alpha-b2-NH3;alpha-b4-NH3;alpha-b5-NH3;alpha-b6-NH3;alpha-b7-NH3;alpha-b8-NH3	175.118952181;246.1560659688;361.18300900080004;460.25142291700007;607.2868221453001;664.3082858689002;751.3403142788002;838.3723426887002;952.4152701359002;1066.4581975831004;733.3297495925002;820.3617780024002;1048.4476328968003;158.0924030795;229.1295168673;935.3887210344002;1049.4316484816004;1219.5371761856004;376.1737953727001;200.13935327209998;228.1342678942;375.16966712249996;489.21259456969995;546.2340582933;659.3181222736999;773.3610497208999;887.4039771680999;974.4360055779999;956.4254408917;211.1077187927;472.18604546819995;529.2075091918;642.2915731722;756.3345006193999;870.3774280665999	Multiplet	-1	0
250114_SC_05_UBC13_UEV2_UB_OTUB1_NOUV	5656	2856	TNEAQAIETAR	-	_TNEAQAIETAR_		11	0	-1	0	forward	197.65	Linear	4.891e-91	Cross	UBC13_C85K_K92A																													197.65	NaN	NaN	2	602.302	1202.59	-1.88085	alpha-y1;alpha-y2;alpha-y3;alpha-y4;alpha-y5;alpha-y6;alpha-y7;alpha-y8;alpha-y9;alpha-y10;alpha-y4-H2O;alpha-y6-H2O;alpha-y7-H2O;alpha-y8-H2O;alpha-y9-H2O;alpha-y10-H2O;alpha-y1-NH3;alpha-y2-NH3;alpha-y4-NH3;alpha-y6-NH3;alpha-y7-NH3;alpha-y8-NH3;alpha-y10-NH3;alpha-a2;alpha-b2;alpha-b3;alpha-b4;alpha-b5;alpha-b6;alpha-b7;alpha-b8;alpha-b2-H2O;alpha-b3-H2O;alpha-b4-H2O;alpha-b5-H2O;alpha-b6-H2O;alpha-b7-H2O;alpha-b2-NH3;alpha-b3-NH3;alpha-b4-NH3;alpha-b5-NH3;alpha-b6-NH3;alpha-b7-NH3;alpha-b8-NH3	175.118952181;246.1560659688;347.2037444429;476.2463375391;589.3304015195;660.3675153073;788.4260928187;859.4632066065;988.5057997027;1102.5487271499;458.2357728528;642.356950621;770.4155281324;841.4526419202;970.4952350164;1084.5381624636;158.0924030795;229.1295168673;459.2197884376;643.3409662058;771.3995437172;842.436657505;1085.5221780484;188.10296776579997;216.0978823879;345.14047548409997;416.1775892719;544.2361667833001;615.2732805711;728.3573445515;857.3999376477;198.0873177016;327.1299107978;398.16702458559996;526.2256020970001;597.2627158848001;710.3467798652;199.0713332864;328.11392638259997;399.1510401704;527.2096176818001;598.2467314696;711.33079545;840.3733885462	Multiplet	-1	0
250114_SC_05_UBC13_UEV2_UB_OTUB1_NOUV	5815	2998	IYHPNVDKLGR	-	_IYHPNVDKLGR_		11	0	-1	0	forward	111.04	Linear	3.487e-14	Cross	UBC13_C85K_K92A																													111.04	NaN	NaN	3	437.91	1310.71	0.751509	alpha-y1;alpha-y2;alpha-y3;alpha-y4;alpha-y5;alpha-y6;alpha-y7;alpha-y8;alpha-y9;alpha-y10;alpha-y9-H2O;alpha-y1-NH3;alpha-y5-NH3;alpha-y7-NH3;alpha-y8-NH3;alpha-y7(2+);alpha-y10(2+);alpha-a2;alpha-b2;alpha-b3;alpha-b5	175.118952181;232.1404159046;345.224479885;473.3194429027;588.3463859346999;687.4147998509;801.4577272980999;898.5104911500999;1035.5694030125;1198.6327315508001;1017.5588383262001;158.0924030795;571.3198368331999;784.4311781966;881.4839420485999;401.23250188235;599.8200040087;249.15975436320002;277.1546689853;414.21358084770003;625.3092721469001	Multiplet	-1	0
250114_SC_05_UBC13_UEV2_UB_OTUB1_NOUV	5837	3018	EQINYDSLR	-	_EQINYDSLR_		9	0	-1	0	decoy	0	Linear	0.05638	Cross	REV__HISTAGGED_UB_D32C(REV__HISTAGGED_UB_D32C;REV__UB_D32C)																													0	NaN	NaN	6	737.514	4419.04	0.59835			Multiplet	-1	0
250114_SC_05_UBC13_UEV2_UB_OTUB1_NOUV	6178	3324	VVLQELRR	-	_VVLQELRR_		8	0	-1	0	forward	112.7	Linear	7.0024e-15	Cross	UBE2V2																													112.7	NaN	NaN	2	506.817	1011.62	0.966174	alpha-y1;alpha-y3;alpha-y4;alpha-y5;alpha-y6;alpha-y7;alpha-y3-NH3;alpha-y4-NH3;alpha-y5-NH3;alpha-y6-NH3;alpha-y7-NH3;alpha-a2;alpha-b2;alpha-b3;alpha-b5;alpha-b6;alpha-b7	175.118952181;444.30412718950004;573.3467202856999;701.4052977970999;814.4893617775;913.5577756937;427.27757808800004;556.3201711841999;684.3787486955999;797.462812676;896.5312265922;171.1491896769;199.14410429900002;312.2281682794;569.3293388870001;682.4134028674001;838.5145138955002	Multiplet	-1	0
250114_SC_05_UBC13_UEV2_UB_OTUB1_NOUV	6221	3363	DHVESADRACIPCR	-	_DHVESADRACIPCR_		14	0	-1	0	decoy	0	Linear	0.05638	Cross	REV__RNF38																													0	NaN	NaN	7	659.023	4606.11	0.0908581	alpha-y12(2+)	660.313	Multiplet	-1	0
250114_SC_05_UBC13_UEV2_UB_OTUB1_NOUV	6543	3653	YPEAPPSVR	-	_YPEAPPSVR_		9	0	-1	0	forward	113.97	Linear	5.0692e-17	Cross	UBE2V2																													113.97	NaN	NaN	2	508.264	1014.51	0.624097	alpha-y1;alpha-y3;alpha-y4;alpha-y5;alpha-y6;alpha-y7;alpha-y8;alpha-y5-H2O;alpha-y7-H2O;alpha-y8-H2O;alpha-y1-NH3;alpha-y5-NH3;alpha-y6-NH3;alpha-a2;alpha-b2;alpha-b3;alpha-b4;alpha-b5;alpha-b3-H2O	175.118952181;361.21939450710005;458.27215835910005;555.3249222111;626.3620359989;755.4046290951;852.4573929471;537.3143575248;737.3940644088;834.4468282608;158.0924030795;538.2983731096;609.3354868974;233.12845423479996;261.12336885689996;390.16596195309995;461.2030757408999;558.2558395929;372.1553972667999	Multiplet	-1	0
250114_SC_05_UBC13_UEV2_UB_OTUB1_NOUV	6580	3686	EFCQQEVEPMCK	-	_EFC(Carbamidomethyl (C))QQEVEPM(Oxidation (M))C(Carbamidomethyl (C))K_		12	0	-1	0	forward	196.39	Linear	6.9697e-91	Cross	GS_OTUB1_WT																													194.69	NaN	NaN	2	800.826	1599.64	0.370118	alpha-y1;alpha-y2;alpha-y3;alpha-y4;alpha-y5;alpha-y6;alpha-y7;alpha-y8;alpha-y9;alpha-y10;alpha-y5-H2O;alpha-y6-H2O;alpha-y7-H2O;alpha-y8-H2O;alpha-y9-H2O;alpha-y1-NH3;alpha-y3-NH3;alpha-y8-NH3;alpha-y9-NH3;alpha-y10-NH3;alpha-a2;alpha-b2;alpha-b3;alpha-b4;alpha-b5;alpha-b6;alpha-b7;alpha-b8;alpha-b9;alpha-b2-H2O;alpha-b3-H2O;alpha-b4-H2O;alpha-b5-H2O;alpha-b6-H2O;alpha-b7-H2O;alpha-b8-H2O;alpha-b9-H2O;alpha-b7-NH3;alpha-b9-NH3	147.1128041706;307.143452372;454.17885160030005;551.2316154522999;680.2742085484999;779.3426224647;908.3852155609;1036.4437930723;1164.5023705837;1324.5330187851;662.2636438622;761.3320577784;890.3746508746;1018.433228386;1146.4918058974;130.0862550691;437.15230249880005;1019.4172439708;1147.4758214822;1307.5064696836;249.12336885690002;277.118283479;437.1489316804;565.2075091918;693.2660867032;822.3086797994;921.3770937156;1050.4196868118;1147.4724506638;259.1077187927;419.1383669941;547.1969445055;675.2555220169;804.2981151131;903.3665290293001;1032.4091221254998;1129.4618859774998;904.3505446141;1130.4459015623	Multiplet	-1	0
250114_SC_05_UBC13_UEV2_UB_OTUB1_NOUV	6722	3814	GAMGMQIFVK	-	_GAM(Oxidation (M))GM(Oxidation (M))QIFVK_		10	0	-1	0	forward	1.8442	Linear	0.055873	Cross	UB_D32C																													1.8442	NaN	NaN	2	557.275	1112.54	-0.947055	alpha-y1;alpha-a2	147.1128041706;101.0709393559	Multiplet	-1	0
250114_SC_05_UBC13_UEV2_UB_OTUB1_NOUV	6727	3818	TLSDYNIQK	-	_TLSDYNIQK_		9	0	-1	0	forward	113.97	Linear	5.0692e-17	Cross	HISTAGGED_UB_D32C(HISTAGGED_UB_D32C;UB_D32C)																													101.62	NaN	NaN	2	541.28	1080.55	-0.548355	alpha-y1;alpha-y2;alpha-y3;alpha-y4;alpha-y5;alpha-y6;alpha-y7;alpha-y8;alpha-y7-H2O;alpha-y8-H2O;alpha-y1-NH3;alpha-y2-NH3;alpha-y4-NH3;alpha-y5-NH3;alpha-y6-NH3;alpha-y7-NH3;alpha-a2;alpha-b2;alpha-b3;alpha-b4;alpha-b7;alpha-b2-H2O;alpha-b4-H2O;alpha-b5-H2O;alpha-b6-H2O;alpha-b7-H2O	147.1128041706;275.171381682;388.2554456624;502.2983731096;665.3617016479;780.3886446798999;867.4206730898;980.5047370701999;849.4101084035;962.4941723838999;130.0862550691;258.1448325805;485.2718240081;648.3351525464;763.3620955783999;850.3941239883;187.144104299;215.13901892110002;302.171047331;417.197990363;807.3883103289;197.12845423480002;399.18742567669995;562.250754215;676.2936816622;789.3777456426001	Multiplet	-1	0
250114_SC_05_UBC13_UEV2_UB_OTUB1_NOUV	6756	3844	GAMGMQIFVK	-	_GAM(Oxidation (M))GM(Oxidation (M))QIFVK_		10	0	-1	0	forward	174.26	Linear	3.9567e-73	Cross	UB_D32C																													174.26	NaN	NaN	2	557.275	1112.54	-0.947055	alpha-y1;alpha-y2;alpha-y3;alpha-y4;alpha-y5;alpha-y6;alpha-y7;alpha-y8;alpha-y1-NH3;alpha-y2-NH3;alpha-y5-NH3;alpha-y7-NH3;alpha-y8-NH3;alpha-a2;alpha-b2;alpha-b3;alpha-b4;alpha-b5;alpha-b6;alpha-b7;alpha-b8;alpha-b9;alpha-b6-NH3	147.1128041706;246.1812180868;393.24963200300004;506.33369598340005;634.3922734948;781.4276727231;838.4491364467001;985.4845356750002;130.0862550691;229.1546689853;617.3657243933;821.4225873452001;968.4579865735002;101.0709393559;129.065853978;276.1012532063;333.1227169299;480.15811615819996;608.2166936696;721.30075765;868.3691715662001;967.4375854824001;591.1901445681	Multiplet	-1	0
250114_SC_05_UBC13_UEV2_UB_OTUB1_NOUV	6777	3863	EYAEDDNIYQQK	-	_EYAEDDNIYQQK_		12	0	-1	0	forward	122.98	Linear	1.0477e-23	Cross	GS_OTUB1_WT																													122.98	NaN	NaN	2	758.334	1514.65	0.762544	alpha-y1;alpha-y2;alpha-y3;alpha-y4;alpha-y5;alpha-y6;alpha-y7;alpha-y8;alpha-y9;alpha-y10;alpha-y7-H2O;alpha-y8-H2O;alpha-y9-H2O;alpha-y10-H2O;alpha-y1-NH3;alpha-y2-NH3;alpha-y3-NH3;alpha-y4-NH3;alpha-y5-NH3;alpha-y6-NH3;alpha-y7-NH3;alpha-y8-NH3;alpha-y10-NH3;alpha-a2;alpha-b2;alpha-b3;alpha-b4;alpha-b5;alpha-b8;alpha-b2-H2O;alpha-b3-H2O;alpha-b4-H2O;alpha-b5-H2O;alpha-b7-H2O;alpha-b8-H2O;alpha-b7-NH3	147.1128041706;275.171381682;403.2299591934;566.2932877316999;679.3773517121;793.4202791593;908.4472221912999;1023.4741652232999;1152.5167583195;1223.5538721073;890.436657505;1005.4636005369999;1134.5061936332;1205.543307421;130.0862550691;258.1448325805;386.2034100919;549.2667386301999;662.3508026106;776.3937300578;891.4206730898;1006.4476161217999;1206.5273230058;265.11828347899996;293.11319810109995;364.1503118888999;493.1929049850999;608.2198480170999;950.3737824766998;275.1026334147999;346.1397472025999;475.1823402987999;590.2092833308;819.2791538099999;932.3632177903999;820.2631693947999	Multiplet	-1	0
250114_SC_05_UBC13_UEV2_UB_OTUB1_NOUV	6841	3921	DHVESADRACIPCRTNKALK	-	_DHVESADRAC(Carbamidomethyl (C))IPCRTNKALK_		20	0	-1	0	decoy	3.1438	Linear	0.05638	Cross	REV__RNF38																													3.1438	NaN	NaN	4	571.788	2283.12	-0.163234	alpha-b10	1141.47	Multiplet	-1	0
250114_SC_05_UBC13_UEV2_UB_OTUB1_NOUV	6927	3998	EYAEDDNIYQQK	-	_EYAEDDNIYQQK_		12	0	-1	0	forward	104.11	Linear	5.5413e-16	Cross	GS_OTUB1_WT																													104.11	NaN	NaN	3	505.891	1514.65	1.00582	alpha-y1;alpha-y2;alpha-y3;alpha-y4;alpha-y5;alpha-y6;alpha-y7;alpha-y8;alpha-y1-NH3;alpha-y2-NH3;alpha-y3-NH3;alpha-y4-NH3;alpha-y5-NH3;alpha-y6-NH3;alpha-y7-NH3;alpha-y8-NH3;alpha-y9-NH3;alpha-a2;alpha-b2;alpha-b3;alpha-b4;alpha-b5;alpha-b6;alpha-b7;alpha-b8;alpha-b2-H2O;alpha-b3-H2O;alpha-b4-H2O;alpha-b5-H2O;alpha-b6-H2O;alpha-b7-H2O;alpha-b8-H2O;alpha-b7-NH3;alpha-b8-NH3	147.1128041706;275.171381682;403.2299591934;566.2932877316999;679.3773517121;793.4202791593;908.4472221912999;1023.4741652232999;130.0862550691;258.1448325805;386.2034100919;549.2667386301999;662.3508026106;776.3937300578;891.4206730898;1006.4476161217999;1135.490209218;265.11828347899996;293.11319810109995;364.1503118888999;493.1929049850999;608.2198480170999;723.2467910490999;837.2897184962999;950.3737824766998;275.1026334147999;346.1397472025999;475.1823402987999;590.2092833308;705.2362263627999;819.2791538099999;932.3632177903999;820.2631693947999;933.3472333751998	Multiplet	-1	0
250114_SC_05_UBC13_UEV2_UB_OTUB1_NOUV	6973	4040	TLSDYNIQK	-	_TLSDYNIQK_		9	0	-1	0	forward	58.661	Linear	0.00010534	Cross	HISTAGGED_UB_D32C(HISTAGGED_UB_D32C;UB_D32C)																													56.462	NaN	NaN	2	541.28	1080.55	-0.548355	alpha-y1;alpha-y2;alpha-y3;alpha-y4;alpha-y5;alpha-y6;alpha-y7;alpha-y2-NH3;alpha-a2;alpha-b2	147.1128041706;275.171381682;388.2554456624;502.2983731096;665.3617016479;780.3886446798999;867.4206730898;258.1448325805;187.144104299;215.13901892110002	Multiplet	-1	0
250114_SC_05_UBC13_UEV2_UB_OTUB1_NOUV	6986	4051	EYAEDDNIYQQK	-	_EYAEDDNIYQQK_		12	0	-1	0	forward	118.01	Linear	1.8928e-23	Cross	GS_OTUB1_WT																													118.01	NaN	NaN	2	758.334	1514.65	0.0920973	alpha-y1;alpha-y2;alpha-y3;alpha-y4;alpha-y5;alpha-y6;alpha-y7;alpha-y8;alpha-y9;alpha-y10;alpha-y7-H2O;alpha-y8-H2O;alpha-y9-H2O;alpha-y10-H2O;alpha-y1-NH3;alpha-y2-NH3;alpha-y3-NH3;alpha-y4-NH3;alpha-y5-NH3;alpha-y6-NH3;alpha-y7-NH3;alpha-y8-NH3;alpha-y9-NH3;alpha-y10-NH3;alpha-a2;alpha-b2;alpha-b3;alpha-b8;alpha-b2-H2O;alpha-b3-H2O;alpha-b4-H2O;alpha-b5-H2O;alpha-b6-H2O;alpha-b7-H2O;alpha-b8-H2O;alpha-b7-NH3	147.1128041706;275.171381682;403.2299591934;566.2932877316999;679.3773517121;793.4202791593;908.4472221912999;1023.4741652232999;1152.5167583195;1223.5538721073;890.436657505;1005.4636005369999;1134.5061936332;1205.543307421;130.0862550691;258.1448325805;386.2034100919;549.2667386301999;662.3508026106;776.3937300578;891.4206730898;1006.4476161217999;1135.490209218;1206.5273230058;265.11828347899996;293.11319810109995;364.1503118888999;950.3737824766998;275.1026334147999;346.1397472025999;475.1823402987999;590.2092833308;705.2362263627999;819.2791538099999;932.3632177903999;820.2631693947999	Multiplet	-1	0
250114_SC_05_UBC13_UEV2_UB_OTUB1_NOUV	7038	4098	PGHYDILYK	-	_PGHYDILYK_		9	0	-1	0	forward	192.66	Linear	1.413e-90	Cross	GS_OTUB1_WT																													192.66	NaN	NaN	2	553.287	1104.56	-0.0213193	alpha-y1;alpha-y2;alpha-y3;alpha-y4;alpha-y5;alpha-y6;alpha-y7;alpha-y8;alpha-y8-H2O;alpha-y1-NH3;alpha-a2;alpha-b2;alpha-b3;alpha-b4;alpha-b5;alpha-b6;alpha-b7;alpha-b8;alpha-b5-H2O;alpha-b6-H2O;alpha-b7-H2O;alpha-b8-H2O	147.1128041706;310.1761327089;423.2601966893;536.3442606697;651.3712037017;814.43453224;951.4934441024;1008.514907826;990.5043431397;130.0862550691;127.0865894201;155.0815040422;292.1404159046;455.2037444429;570.2306874749;683.3147514553001;796.3988154357002;959.4621439740001;552.2201227886001;665.3041867690001;778.3882507494002;941.4515792877002	Multiplet	-1	0
250114_SC_05_UBC13_UEV2_UB_OTUB1_NOUV	7106	4159	WQNSYSIK	-	_WQNSYSIK_		8	0	-1	0	forward	85.077	Linear	1.2295e-07	Cross	UBE2V2																													85.077	NaN	NaN	2	513.256	1024.5	0.782359	alpha-y1;alpha-y2;alpha-y3;alpha-y4;alpha-y5;alpha-y6;alpha-y7;alpha-y3-H2O;alpha-y5-H2O;alpha-y6-H2O;alpha-y7-H2O;alpha-y1-NH3;alpha-y6-NH3;alpha-y7-NH3;alpha-a2;alpha-b2;alpha-b3;alpha-b6-H2O;alpha-b2-NH3;alpha-b3-NH3;alpha-b4-NH3;alpha-b6-NH3;alpha-b7-NH3	147.1128041706;260.19686815100005;347.22889656090007;510.29222509920004;597.3242535091;711.3671809563;839.4257584677;329.21833187460004;579.3136888228;693.35661627;821.4151937814;130.0862550691;694.3406318548;822.3992093662;287.1502523094;315.1451669315;429.1880943787;748.3049150505001;298.11861783;412.1615452772;499.19357368710007;749.2889306353001;862.3729946157001	Multiplet	-1	0
250114_SC_05_UBC13_UEV2_UB_OTUB1_NOUV	7118	4170	GEGGTTNPHIFPEGSEPK	-	_GEGGTTNPHIFPEGSEPK_		18	0	-1	0	forward	108.3	Linear	3.3892e-16	Cross	GS_OTUB1_WT																													108.3	NaN	NaN	3	618.627	1852.86	-2.41725	alpha-y1;alpha-y2;alpha-y4;alpha-y5;alpha-y6;alpha-y7;alpha-y8;alpha-y9;alpha-y10;alpha-y11;alpha-y12;alpha-y13;alpha-y14;alpha-y15;alpha-y16;alpha-y3-H2O;alpha-y6-H2O;alpha-y7-H2O;alpha-y8-H2O;alpha-y9-H2O;alpha-y11-H2O;alpha-y12-H2O;alpha-y13-H2O;alpha-y14-H2O;alpha-y15-H2O;alpha-y16-H2O;alpha-y17-H2O;alpha-y1-NH3;alpha-y2-NH3;alpha-y12-NH3;alpha-a2;alpha-b2;alpha-b3;alpha-b4;alpha-b10;alpha-b11;alpha-b12;alpha-b2-H2O;alpha-b3-H2O;alpha-b5-H2O;alpha-b7-H2O;alpha-b8-H2O;alpha-b9-H2O;alpha-b10-H2O;alpha-b11-H2O;alpha-b12-NH3	147.1128041706;244.16556802259998;460.2401895287;517.2616532523;646.3042463485;743.3570102005;890.4254241167;1003.5094880971;1140.5683999595;1237.6211638115;1351.6640912587002;1452.7117697328001;1553.7594482069;1610.7809119305;1667.8023756541;355.19759643249995;628.2936816622;725.3464455142;872.4148594304;985.4989234108;1219.6105991252;1333.6535265724;1434.7012050465;1535.7488835206;1592.7703472442;1649.7918109677998;1778.834404064;130.0862550691;227.1390189211;1334.6375421572002;159.07641866429998;187.0713332864;244.09279701;301.11426073359996;964.4482848238;1111.5166987399998;1208.5694625919998;169.0607686001;226.0822323237;384.15137452139993;599.2419804427001;696.2947442947001;833.3536561571001;946.4377201375;1093.5061340536997;1191.5429134904998	Multiplet	-1	0
250114_SC_05_UBC13_UEV2_UB_OTUB1_NOUV	7127	4178	GEGGTTNPHIFPEGSEPK	-	_GEGGTTNPHIFPEGSEPK_		18	0	-1	0	forward	185.25	Linear	2.912e-74	Cross	GS_OTUB1_WT																													185.25	NaN	NaN	2	927.437	1852.86	-0.212365	alpha-y1;alpha-y2;alpha-y3;alpha-y4;alpha-y5;alpha-y6;alpha-y7;alpha-y8;alpha-y9;alpha-y10;alpha-y11;alpha-y12;alpha-y13;alpha-y14;alpha-y15;alpha-y16;alpha-y3-H2O;alpha-y5-H2O;alpha-y7-H2O;alpha-y8-H2O;alpha-y9-H2O;alpha-y11-H2O;alpha-y12-H2O;alpha-y16-H2O;alpha-y1-NH3;alpha-y2-NH3;alpha-y10-NH3;alpha-y12-NH3;alpha-a2;alpha-b2;alpha-b3;alpha-b4;alpha-b5;alpha-b6;alpha-b7;alpha-b8;alpha-b9;alpha-b10;alpha-b11;alpha-b12;alpha-b13;alpha-b14;alpha-b15;alpha-b16;alpha-b5-H2O;alpha-b6-H2O;alpha-b7-H2O;alpha-b8-H2O;alpha-b9-H2O;alpha-b10-H2O;alpha-b11-H2O;alpha-b15-H2O;alpha-b16-H2O;alpha-b7-NH3;alpha-b8-NH3;alpha-b9-NH3;alpha-b10-NH3;alpha-b12-NH3;alpha-b13-NH3;alpha-b14-NH3	147.1128041706;244.16556802259998;373.2081611188;460.2401895287;517.2616532523;646.3042463485;743.3570102005;890.4254241167;1003.5094880971;1140.5683999595;1237.6211638115;1351.6640912587002;1452.7117697328001;1553.7594482069;1610.7809119305;1667.8023756541;355.19759643249995;499.251088566;725.3464455142;872.4148594304;985.4989234108;1219.6105991252;1333.6535265724;1649.7918109677998;130.0862550691;227.1390189211;1123.541850858;1334.6375421572002;159.07641866429998;187.0713332864;244.09279701;301.11426073359996;402.16193920769996;503.20961768179995;617.252545129;714.305308981;851.3642208434001;964.4482848238;1111.5166987399998;1208.5694625919998;1337.6120556882;1394.6335194117999;1481.6655478216999;1610.7081409178998;384.15137452139993;485.1990529955;599.2419804427001;696.2947442947001;833.3536561571001;946.4377201375;1093.5061340536997;1463.6549831353998;1592.6975762315997;600.2259960275001;697.2787598795001;834.3376717419001;947.4217357223;1191.5429134904998;1320.5855065867;1377.6069703102999	Multiplet	-1	0
250114_SC_05_UBC13_UEV2_UB_OTUB1_NOUV	7236	4276	GEGGTTNPHIFPEGSEPK	-	_GEGGTTNPHIFPEGSEPK_		18	0	-1	0	forward	99.531	Linear	2.2672e-11	Cross	GS_OTUB1_WT																													99.531	NaN	NaN	3	618.627	1852.86	-2.41725	alpha-y1;alpha-y2;alpha-y5;alpha-y6;alpha-y7;alpha-y8;alpha-y9;alpha-y10;alpha-y11;alpha-y12;alpha-y13;alpha-y14;alpha-y15;alpha-y16;alpha-y3-H2O;alpha-y5-H2O;alpha-y7-H2O;alpha-y8-H2O;alpha-y14-H2O;alpha-y15-H2O;alpha-y16-H2O;alpha-y1-NH3;alpha-y12(2+);alpha-a2;alpha-b2;alpha-b3;alpha-b4;alpha-b2-H2O;alpha-b3-H2O;alpha-b5-H2O;alpha-b11-NH3	147.1128041706;244.16556802259998;517.2616532523;646.3042463485;743.3570102005;890.4254241167;1003.5094880971;1140.5683999595;1237.6211638115;1351.6640912587002;1452.7117697328001;1553.7594482069;1610.7809119305;1667.8023756541;355.19759643249995;499.251088566;725.3464455142;872.4148594304;1535.7488835206;1592.7703472442;1649.7918109677998;130.0862550691;676.3356838626501;159.07641866429998;187.0713332864;244.09279701;301.11426073359996;169.0607686001;226.0822323237;384.15137452139993;1094.4901496384998	Multiplet	-1	0
250114_SC_05_UBC13_UEV2_UB_OTUB1_NOUV	7341	4367	GEGGTTNPHIFPEGSEPK	-	_GEGGTTNPHIFPEGSEPK_		18	0	-1	0	forward	111.39	Linear	1.8058e-16	Cross	GS_OTUB1_WT																													111.39	NaN	NaN	3	618.627	1852.86	0.456582	alpha-y1;alpha-y2;alpha-y3;alpha-y5;alpha-y6;alpha-y7;alpha-y8;alpha-y9;alpha-y10;alpha-y11;alpha-y13;alpha-y14;alpha-y16;alpha-y8-H2O;alpha-y16-H2O;alpha-y10(2+);alpha-y15(2+);alpha-a2;alpha-b2;alpha-b3;alpha-b4;alpha-b2-H2O	147.1128041706;244.16556802259998;373.2081611188;517.2616532523;646.3042463485;743.3570102005;890.4254241167;1003.5094880971;1140.5683999595;1237.6211638115;1452.7117697328001;1553.7594482069;1667.8023756541;872.4148594304;1649.7918109677998;570.78783821305;805.89409419855;159.07641866429998;187.0713332864;244.09279701;301.11426073359996;169.0607686001	Multiplet	-1	0
250114_SC_05_UBC13_UEV2_UB_OTUB1_NOUV	7371	4394	ENMKLPQPPEGQTYNN	-	_ENM(Oxidation (M))KLPQPPEGQTYNN_		16	0	-1	0	forward	24.425	Linear	0.021208	Cross	UBE2V2																													24.425	NaN	NaN	3	625.956	1874.85	0.397699	alpha-y1;alpha-y2;alpha-y3;alpha-y9;alpha-y2-NH3;alpha-y3-NH3;alpha-y8-NH3;alpha-y9-NH3;alpha-b2;alpha-b3;alpha-b4;alpha-b5;alpha-b7;alpha-b2-H2O;alpha-b3-H2O;alpha-b5-H2O;alpha-b6-H2O;alpha-b7-H2O;alpha-b7(2+)	133.06076860009998;247.10369604729996;410.1670245856;1019.4428650949;230.07714694579997;393.1404754841;905.3635521414;1002.4163159934;244.09279701;391.1281962383;519.223159256;632.3072232364001;857.4185645998001;226.0822323237;373.11763155200003;614.2966585501001;711.3494224021001;839.4079999135001;429.2129205332001	Multiplet	-1	0
250114_SC_05_UBC13_UEV2_UB_OTUB1_NOUV	7373	4396	ENMKLPQPPEGQTYNN	-	_ENM(Oxidation (M))KLPQPPEGQTYNN_		16	0	-1	0	forward	91.318	Linear	2.0853e-10	Cross	UBE2V2																													91.318	NaN	NaN	2	938.431	1874.85	-0.322308	alpha-y2;alpha-y3;alpha-y7;alpha-y8;alpha-y9;alpha-y11;alpha-y12;alpha-y2-NH3;alpha-y9-NH3;alpha-y11-NH3;alpha-b2;alpha-b3;alpha-b4;alpha-b5;alpha-b6;alpha-b7;alpha-b12;alpha-b3-H2O;alpha-b4-H2O;alpha-b5-H2O;alpha-b7-H2O	247.10369604729996;410.1670245856;825.3373373909;922.3901012429;1019.4428650949;1244.5542064583;1357.6382704387001;230.07714694579997;1002.4163159934;1227.5276573568;244.09279701;391.1281962383;519.223159256;632.3072232364001;729.3599870884001;857.4185645998001;1365.6467266349998;373.11763155200003;501.21259456970006;614.2966585501001;839.4079999135001	Multiplet	-1	0
250114_SC_05_UBC13_UEV2_UB_OTUB1_NOUV	7476	4488	RLCTPCK	-	_RLCTPCK_		7	0	-1	0	decoy	0	Linear	0.05638	Cross	REV__RNF2																													0	NaN	NaN	5	454.037	2265.15	0.940807	alpha-y1-NH3	130.086	Multiplet	-1	0
250114_SC_05_UBC13_UEV2_UB_OTUB1_NOUV	7598	4598	GAMGMQIFVK	-	_(Acetyl (Protein N-term))GAM(Oxidation (M))GM(Oxidation (M))QIFVK_		10	0	-1	0	forward	79.833	Linear	5.3907e-07	Cross	UB_D32C																													79.833	NaN	NaN	2	578.28	1154.55	0.31241	alpha-y1;alpha-y2;alpha-y3;alpha-y4;alpha-y5;alpha-y6;alpha-y7;alpha-y8;alpha-y1-NH3;alpha-y5-NH3;alpha-y7-NH3;alpha-a2;alpha-b2;alpha-b3;alpha-b6	147.1128041706;246.1812180868;393.24963200300004;506.33369598340005;634.3922734948;781.4276727231;838.4491364467001;985.4845356750002;130.0862550691;617.3657243933;821.4225873452001;143.08150404219998;171.0764186643;318.1118178926;650.2272583559002	Multiplet	-1	0
250114_SC_05_UBC13_UEV2_UB_OTUB1_NOUV	7637	4632	RLLEQLVK	-	_RLLEQLVK_		8	0	-1	0	decoy	0	Linear	0.05638	Cross	REV__UBE2V2																													0	NaN	NaN	5	422.849	2109.21	3.61682	alpha-b2;alpha-b6-H2O;alpha-b2-NH3	270.1924514751;735.4511853572001;253.16590237359998	Multiplet	-1	0
250114_SC_05_UBC13_UEV2_UB_OTUB1_NOUV	7680	4669	DSLEEDDSSVVCSDAHDRQRR	-	_DSLEEDDSSVVCSDAHDRQRR_		21	0	-1	0	decoy	0	Linear	0.05638	Cross	REV__RNF4_G_RING																													0	NaN	NaN	7	962.571	6730.94	-0.10465	alpha-y16(2+);alpha-b3-H2O	923.41646176665;298.1397472026	Multiplet	-1	0
250114_SC_05_UBC13_UEV2_UB_OTUB1_NOUV	7691	4679	DSLEEDDSSVVCSDAHDRQRR	-	_DSLEEDDSSVVCSDAHDRQRR_		21	0	-1	0	decoy	0	Linear	0.05638	Cross	REV__RNF4_G_RING																													0	NaN	NaN	7	962.571	6730.94	-0.10465	alpha-y1;alpha-y16(2+);alpha-b3-H2O	175.118952181;923.41646176665;298.1397472026	Multiplet	-1	0
250114_SC_05_UBC13_UEV2_UB_OTUB1_NOUV	7700	4687	DSLEEDDSSVVCSDAHDRQRR	-	_DSLEEDDSSVVCSDAHDRQRR_		21	0	-1	0	decoy	0	Linear	0.05638	Cross	REV__RNF4_G_RING																													0	NaN	NaN	7	962.571	6730.94	-0.10465	alpha-y1;alpha-y16(2+);alpha-b3-H2O	175.118952181;923.41646176665;298.1397472026	Multiplet	-1	0
250114_SC_05_UBC13_UEV2_UB_OTUB1_NOUV	7715	4701	GEGGTTNPHIFPEGSEPK	-	_GEGGTTNPHIFPEGSEPK_		18	0	-1	0	forward	99.531	Linear	2.2672e-11	Cross	GS_OTUB1_WT																													99.531	NaN	NaN	3	618.627	1852.86	0.479076	alpha-y1;alpha-y2;alpha-y5;alpha-y7;alpha-y8;alpha-y9;alpha-y10;alpha-y11;alpha-y13;alpha-y14;alpha-y15;alpha-y16;alpha-y16-H2O;alpha-y7(2+);alpha-a2;alpha-b2;alpha-b3;alpha-b8;alpha-b2-H2O	147.1128041706;244.16556802259998;517.2616532523;743.3570102005;890.4254241167;1003.5094880971;1140.5683999595;1237.6211638115;1452.7117697328001;1553.7594482069;1610.7809119305;1667.8023756541;1649.7918109677998;372.18214333355;159.07641866429998;187.0713332864;244.09279701;714.305308981;169.0607686001	Multiplet	-1	0
250114_SC_05_UBC13_UEV2_UB_OTUB1_NOUV	7752	4734	DSLEEDDSSVVCSDAHDRQRR	-	_DSLEEDDSSVVCSDAHDRQRR_		21	0	-1	0	decoy	0	Linear	0.05638	Cross	REV__RNF4_G_RING																													0	NaN	NaN	7	962.571	6730.94	-0.10465	alpha-y16(2+);alpha-b3-H2O	923.41646176665;298.1397472026	Multiplet	-1	0
250114_SC_05_UBC13_UEV2_UB_OTUB1_NOUV	7790	4768	VVLQELR	-	_VVLQELR_		7	0	-1	0	forward	35.171	Linear	0.0034365	Cross	UBE2V2																													35.171	NaN	NaN	2	428.766	855.518	0.633385	alpha-y1;alpha-y2;alpha-y4;alpha-y5;alpha-y6;alpha-a2;alpha-b2	175.118952181;288.20301616140006;545.304186769;658.3882507494001;757.4566646656001;171.1491896769;199.14410429900002	Multiplet	-1	0
250114_SC_05_UBC13_UEV2_UB_OTUB1_NOUV	7886	4854	LSLYSHLESEQHRR	-	_LSLYSHLESEQHRR_		14	0	-1	0	decoy	8.8208	Linear	0.05638	Cross	REV__CHIP																													4.1906	NaN	NaN	4	439.479	1753.89	0.26028	alpha-y1;alpha-a2;alpha-b2;alpha-b5-H2O	175.118952181;173.12845423480002;201.12336885690002;546.2922250992001	Multiplet	-1	0
250114_SC_05_UBC13_UEV2_UB_OTUB1_NOUV	7956	4917	LVPGLFKNEMKRR	-	_LVPGLFKNEM(Oxidation (M))KRR_		13	0	-1	0	forward	4.9833	Linear	0.056167	Cross	BMI1																													4.9833	NaN	NaN	3	535.308	1602.9	-0.173355	alpha-y12(2+)	745.917	Multiplet	-1	0
250114_SC_05_UBC13_UEV2_UB_OTUB1_NOUV	8034	4986	LYAMNNI	-	_LYAM(Oxidation (M))NNI_		7	0	-1	0	forward	63.055	Linear	6.7229e-05	Cross	UBC13_C85K_K92A																													63.055	NaN	NaN	2	427.707	853.4	0.286084	alpha-y1;alpha-y2;alpha-y2-NH3;alpha-y3-NH3;alpha-y6-NH3;alpha-a2;alpha-b2;alpha-b3;alpha-b4;alpha-b5;alpha-b6;alpha-b5-NH3;alpha-b6-NH3	132.1019051333;246.14483258049998;229.11828347899998;343.1612109262;724.2970524806;249.15975436320002;277.1546689853;348.1917827731;495.2271820014;609.2701094486001;723.3130368958001;592.2435603471001;706.2864877943001	Multiplet	-1	0
250114_SC_05_UBC13_UEV2_UB_OTUB1_NOUV	8090	5037	EEKEGGAR	-	_EEKEGGAR_		8	0	-1	0	forward	0	Linear	0.05638	Cross	CHIP																													0	NaN	NaN	7	940.415	6575.85	-0.59658	alpha-y5-H2O;alpha-b3-H2O	471.23102182590003;369.1768609904	Multiplet	-1	0
250114_SC_05_UBC13_UEV2_UB_OTUB1_NOUV	8107	5052	IYHPNVDKLGRIKLDILADKWSPALQIR	-	_IYHPNVDKLGRIKLDILADKWSPALQIR_		28	0	-1	0	forward	0	Linear	0.05638	Cross	UBC13_C85K_K92A																													0	NaN	NaN	6	1241.52	7443.06	2.2312			Multiplet	-1	0
250114_SC_05_UBC13_UEV2_UB_OTUB1_NOUV	8128	5071	LPQPPEGQTYNN	-	_LPQPPEGQTYNN_		12	0	-1	0	forward	97.071	Linear	7.5641e-11	Cross	UBE2V2																													97.071	NaN	NaN	2	679.323	1356.63	0.985734	alpha-y1;alpha-y2;alpha-y9;alpha-y2-NH3;alpha-y3-NH3;alpha-y9-NH3;alpha-b2;alpha-b3;alpha-b4;alpha-b6;alpha-b7;alpha-b8;alpha-b9;alpha-b10;alpha-b11;alpha-b9-H2O;alpha-b10-H2O	133.06076860009998;247.10369604729996;1019.4428650949;230.07714694579997;393.1404754841;1002.4163159934;211.14410429900002;339.20268181039995;436.25544566239995;662.3508026106;719.3722663342;847.4308438456001;948.4785223197001;1111.541850858;1225.5847783052002;930.4679576334001;1093.5312861717	Multiplet	-1	0
250114_SC_05_UBC13_UEV2_UB_OTUB1_NOUV	8221	5155	ESTLHLVLR	-	_ESTLHLVLR_		9	0	-1	0	forward	184.78	Linear	4.5756e-74	Cross	HISTAGGED_UB_D32C(HISTAGGED_UB_D32C;UB_D32C)																													184.78	NaN	NaN	2	534.314	1066.61	-0.0107127	alpha-y1;alpha-y2;alpha-y3;alpha-y4;alpha-y5;alpha-y6;alpha-y7;alpha-y8;alpha-y7-H2O;alpha-y8-H2O;alpha-y1-NH3;alpha-y2-NH3;alpha-y3-NH3;alpha-y4-NH3;alpha-y5-NH3;alpha-y6-NH3;alpha-y7-NH3;alpha-a2;alpha-b2;alpha-b3;alpha-b4;alpha-b5;alpha-b6;alpha-b7;alpha-b8;alpha-b2-H2O;alpha-b3-H2O;alpha-b4-H2O;alpha-b5-H2O;alpha-b6-H2O;alpha-b7-H2O;alpha-b8-H2O	175.118952181;288.20301616140006;387.2714300776001;500.3554940580001;637.4144059204001;750.4984699008002;851.5461483749001;938.5781767848001;833.5355836886001;920.5676120985001;158.0924030795;271.17646705990006;370.2448809761001;483.3289449565001;620.3878568189001;733.4719207993002;834.5195992734001;189.0869833506;217.0818979727;318.12957644679994;431.21364042719995;568.2725522896;681.35661627;780.4250301862;893.5090941666;199.0713332864;300.1190117604999;413.2030757409;550.2619876033;663.3460515837;762.4144654999001;875.4985294803	Multiplet	-1	0
250114_SC_05_UBC13_UEV2_UB_OTUB1_NOUV	8316	5240	LLTSGYLQR	-	_LLTSGYLQR_		9	0	-1	0	forward	118.18	Linear	1.8638e-23	Cross	GS_OTUB1_WT																													118.18	NaN	NaN	2	525.801	1049.59	-0.263754	alpha-y1;alpha-y2;alpha-y3;alpha-y4;alpha-y5;alpha-y6;alpha-y7;alpha-y8;alpha-y7-H2O;alpha-y8-H2O;alpha-y1-NH3;alpha-a2;alpha-b2;alpha-b3;alpha-b3-H2O;alpha-b4-H2O	175.118952181;303.1775296924;416.2615936728;579.3249222111;636.3463859347;723.3784143446001;824.4260928187001;937.5101567991002;806.4155281324001;919.4995921128002;158.0924030795;199.1804898053;227.17540442740003;328.2230829015;310.2125182152;397.24454662509993	Multiplet	-1	0
250114_SC_05_UBC13_UEV2_UB_OTUB1_NOUV	8374	5292	KDEDVQSFLEDMDAMKYDKHAEICAQQR	-	_KDEDVQSFLEDMDAMKYDKHAEICAQQR_		28	0	-1	0	decoy	0	Linear	0.05638	Cross	REV__CHIP																													0	NaN	NaN	6	1070.8	6418.75	-1.50352	alpha-b2;alpha-b2-NH3	244.1291825163;227.1026334148	Multiplet	-1	0
250114_SC_05_UBC13_UEV2_UB_OTUB1_NOUV	8407	5322	YMADMDELFSQVDEK	-	_YM(Oxidation (M))ADM(Oxidation (M))DELFSQVDEK_		15	0	-1	0	forward	0	Linear	0.05638	Cross	CHIP																													0	NaN	NaN	2	926.884	1851.75	1.93212			Multiplet	-1	0
250114_SC_05_UBC13_UEV2_UB_OTUB1_NOUV	8497	5403	LLAEPVPGIKAEPDESNAR	-	_LLAEPVPGIKAEPDESNAR_		19	0	-1	0	forward	131.26	Linear	1.2027e-30	Cross	UBC13_C85K_K92A																													131.26	NaN	NaN	3	669.357	2005.05	0.650771	alpha-y1;alpha-y2;alpha-y4;alpha-y5;alpha-y6;alpha-y7;alpha-y8;alpha-y9;alpha-y10;alpha-y11;alpha-y12;alpha-y13;alpha-y14;alpha-y15;alpha-y16;alpha-y17;alpha-y18;alpha-y8-H2O;alpha-y13-H2O;alpha-y15-H2O;alpha-y16-H2O;alpha-y17-H2O;alpha-y7-NH3;alpha-y13-NH3;alpha-a2;alpha-b2;alpha-b3;alpha-b4;alpha-b6;alpha-b17-NH3	175.118952181;246.1560659688;447.2310218259;576.2736149220999;691.3005579540999;788.3533218060999;917.3959149022999;988.4330286900998;1116.5279917077999;1229.6120556882;1286.6335194117999;1383.6862832637999;1482.7546971799998;1579.8074610319998;1708.8500541281999;1779.887167916;1892.9712318964;899.3853502159999;1365.6757185774998;1561.7968963456997;1690.8394894418998;1761.8766032296999;771.3267727045999;1366.6597341622999;199.1804898053;227.17540442740003;298.21251821519996;427.25511131139996;623.3762890796;1743.8799572731	Multiplet	-1	0
250114_SC_05_UBC13_UEV2_UB_OTUB1_NOUV	8536	5438	LLEELEEGQK	-	_LLEELEEGQK_		10	0	-1	0	forward	180	Linear	2.1655e-73	Cross	UBE2V2																													180	NaN	NaN	2	594.311	1186.61	-1.81032	alpha-y1;alpha-y2;alpha-y3;alpha-y4;alpha-y5;alpha-y6;alpha-y7;alpha-y8;alpha-y9;alpha-y4-H2O;alpha-y5-H2O;alpha-y6-H2O;alpha-y7-H2O;alpha-y8-H2O;alpha-y9-H2O;alpha-y1-NH3;alpha-y2-NH3;alpha-y3-NH3;alpha-y4-NH3;alpha-a2;alpha-b2;alpha-b3;alpha-b4;alpha-b5;alpha-b6;alpha-b7;alpha-b8;alpha-b9;alpha-b4-H2O;alpha-b6-H2O	147.1128041706;275.171381682;332.1928454056;461.2354385018;590.278031598;703.3620955784;832.4046886746;961.4472817708;1074.5313457512002;443.2248738155;572.2674669117;685.3515308921001;814.3941239883001;943.4367170845001;1056.5207810649001;130.0862550691;258.1448325805;315.1662963041;444.2088894003;199.1804898053;227.17540442740003;356.2179975236;485.2605906198;598.3446546002;727.3872476964;856.4298407926;913.4513045162;1041.5098820275998;467.25002593349996;709.3766830101	Multiplet	-1	0
250114_SC_05_UBC13_UEV2_UB_OTUB1_NOUV	8810	5685	GAMGMQIFVK	-	_GAM(Oxidation (M))GMQIFVK_		10	0	-1	0	forward	99.511	Linear	2.2932e-11	Cross	UB_D32C																													99.511	NaN	NaN	2	549.278	1096.54	0.247438	alpha-y1;alpha-y2;alpha-y3;alpha-y4;alpha-y5;alpha-y6;alpha-y7;alpha-y8;alpha-y1-NH3;alpha-y5-NH3;alpha-a2;alpha-b2;alpha-b3;alpha-b5	147.1128041706;246.1812180868;393.24963200300004;506.33369598340005;634.3922734948;765.432758101;822.4542218246;969.4896210529001;130.0862550691;617.3657243933;101.0709393559;129.065853978;276.1012532063;464.16320153609996	Multiplet	-1	0
250114_SC_05_UBC13_UEV2_UB_OTUB1_NOUV	8848	5719	ISFELMREPCITPSGITYDRK	-	_ISFELM(Oxidation (M))REPC(Carbamidomethyl (C))ITPSGITYDRK_		21	0	-1	0	forward	0.25677	Linear	0.056368	Cross	CHIP																													0.25677	NaN	NaN	4	633.067	2528.24	0.15875	alpha-a2	173.128	Multiplet	-1	0
250114_SC_05_UBC13_UEV2_UB_OTUB1_NOUV	8859	5729	WTGMIIGPPR	-	_WTGM(Oxidation (M))IIGPPR_		10	0	-1	0	forward	136.44	Linear	3.8978e-33	Cross	UBE2V2																													-110.28	NaN	NaN	2	572.303	1142.59	-0.214108	alpha-y1;alpha-y2;alpha-y3;alpha-y4;alpha-y5;alpha-y6;alpha-y7;alpha-y8;alpha-y9;alpha-y9-H2O;alpha-y3-NH3;alpha-y4-NH3;alpha-a2;alpha-b2;alpha-b3;alpha-b4;alpha-b5;alpha-b6;alpha-b7;alpha-b2-H2O;alpha-b3-H2O;alpha-b4-H2O;alpha-b5-H2O;alpha-b6-H2O	175.118952181;272.171716033;369.224479885;426.2459436086;539.3300075889999;652.4140715693999;799.4494707977;856.4709345213;957.5186129954001;939.5080483091001;352.1979307835;409.2193945071;260.1393532721;288.1342678942;345.1557316178;492.1911308461;605.2751948265001;718.3592588069001;775.3807225305002;270.1237032079;327.14516693149994;474.18056615980004;587.2646301402001;700.3486941206002	Multiplet	-1	0
250114_SC_05_UBC13_UEV2_UB_OTUB1_NOUV	8873	5742	ESMMR	-	_ESMMR_		5	0	-1	0	decoy	0	Linear	0.05638	Cross	REV__UBE2V2																													0	NaN	NaN	6	577.112	3456.63	0.182032	alpha-y1	175.119	Multiplet	-1	0
250114_SC_05_UBC13_UEV2_UB_OTUB1_NOUV	8957	5817	WTGMIIGPPR	-	_WTGM(Oxidation (M))IIGPPR_		10	0	-1	0	forward	27.525	Linear	0.010804	Cross	UBE2V2																													27.525	NaN	NaN	2	572.303	1142.59	-0.214108	alpha-y1;alpha-y3;alpha-y4;alpha-y5;alpha-y8;alpha-y9	175.118952181;369.224479885;426.2459436086;539.3300075889999;856.4709345213;957.5186129954001	Multiplet	-1	0
250114_SC_05_UBC13_UEV2_UB_OTUB1_NOUV	8980	5838	LLAEPVPGIK	-	_LLAEPVPGIK_		10	0	-1	0	forward	105.42	Linear	5.1547e-16	Cross	UBC13_C85K_K92A																													105.42	NaN	NaN	2	518.824	1035.63	-0.496669	alpha-y1;alpha-y4;alpha-y5;alpha-y6;alpha-y7;alpha-y8;alpha-y9;alpha-y7-H2O;alpha-y8-H2O;alpha-y1-NH3;alpha-a2;alpha-b2;alpha-b3;alpha-b4;alpha-b6;alpha-b8	147.1128041706;414.27109572660004;513.3395096428;610.3922734948;739.434866591;810.4719803787999;923.5560443592;721.4243019047;792.4614156924999;130.0862550691;199.1804898053;227.17540442740003;298.21251821519996;427.25511131139996;623.3762890796;777.4505166552001	Multiplet	-1	0
250114_SC_05_UBC13_UEV2_UB_OTUB1_NOUV	9116	5960	ESKFFEHFIEGGR	-	_ESKFFEHFIEGGR_		13	0	-1	0	forward	40.432	Linear	0.0018436	Cross	GS_OTUB1_WT																													40.432	NaN	NaN	4	396.447	1581.76	0.38909	alpha-y1;alpha-y2;alpha-y3;alpha-y4;alpha-y5;alpha-y6;alpha-y4-H2O;alpha-y6-H2O;alpha-y1-NH3;alpha-y2-NH3;alpha-y3-NH3;alpha-y7(2+);alpha-b3;alpha-b3-H2O;alpha-b4-H2O;alpha-b5-H2O;alpha-b6-H2O;alpha-b7-H2O;alpha-b8-H2O	175.118952181;232.1404159046;289.16187962820004;418.20447272440003;531.2885367048;678.356950621;400.19390803810006;660.3463859347;158.0924030795;215.1138668031;272.13533052670005;408.21156947500003;345.1768609904;327.1662963041;474.2347102202999;621.3031241365001;750.3457172327;887.4046290951001;1034.4730430112998	Multiplet	-1	0
250114_SC_05_UBC13_UEV2_UB_OTUB1_NOUV	9124	5967	ESKFFEHFIEGGR	-	_ESKFFEHFIEGGR_		13	0	-1	0	forward	54.405	Linear	0.05479	Cross	GS_OTUB1_WT																													54.405	NaN	NaN	3	528.26	1581.76	0.746943	alpha-y1;alpha-y3;alpha-y4;alpha-y5;alpha-y6;alpha-y7;alpha-y10;alpha-b7;alpha-b4-H2O;alpha-b6-H2O;alpha-b7-H2O;alpha-b8-H2O	175.118952181;289.16187962820004;418.20447272440003;531.2885367048;678.356950621;815.4158624834;1238.595283412;905.4151937814;474.2347102202999;750.3457172327;887.4046290951001;1034.4730430112998	Multiplet	-1	0
250114_SC_05_UBC13_UEV2_UB_OTUB1_NOUV	9159	5998	WSPALQIR	-	_WSPALQIR_		8	0	-1	0	forward	87.758	Linear	2.7116e-10	Cross	UBC13_C85K_K92A																													87.758	NaN	NaN	2	485.777	969.54	0.165097	alpha-y1;alpha-y2;alpha-y3;alpha-y4;alpha-y5;alpha-y6;alpha-y7;alpha-y7-H2O;alpha-y1-NH3;alpha-y2-NH3;alpha-y3-NH3;alpha-y4-NH3;alpha-y5-NH3;alpha-y6-NH3;alpha-y7-NH3;alpha-a2;alpha-b2;alpha-b3-H2O	175.118952181;288.20301616140006;416.2615936728001;529.3456576532;600.3827714409999;697.4355352929999;784.4675637029;766.4569990166;158.0924030795;271.17646705990006;399.2350445713001;512.3191085517;583.3562223394999;680.4089861914999;767.4410146014;246.1237032079;274.11861783;353.1608169957	Multiplet	-1	0
250114_SC_05_UBC13_UEV2_UB_OTUB1_NOUV	9169	6007	TITLEVEPSDTIENVKAK	-	_TITLEVEPSDTIENVKAK_		18	0	-1	0	forward	136.83	Linear	6.494e-31	Cross	HISTAGGED_UB_D32C(HISTAGGED_UB_D32C;UB_D32C)																													136.83	NaN	NaN	3	663.025	1986.05	0.672688	alpha-y1;alpha-y2;alpha-y3;alpha-y4;alpha-y5;alpha-y6;alpha-y7;alpha-y8;alpha-y9;alpha-y10;alpha-y11;alpha-y12;alpha-y13;alpha-y14;alpha-y15;alpha-y16;alpha-y11-H2O;alpha-y12-H2O;alpha-y14-H2O;alpha-y2-NH3;alpha-y11-NH3;alpha-y10(2+);alpha-a2;alpha-b2;alpha-b3;alpha-b4;alpha-b2-H2O;alpha-b3-H2O;alpha-b4-H2O;alpha-b5-H2O;alpha-b6-H2O;alpha-b7-H2O	147.1128041706;218.14991795839998;346.2448809761;445.3132948923;559.3562223394999;688.3988154356999;801.4828794161;902.5305578901999;1017.5575009221999;1104.5895293321;1201.6422931841;1330.6848862803001;1429.7533001965;1558.7958932927002;1671.8799572731002;1772.9276357472002;1183.6317284978;1312.674321594;1540.7853286064;201.1233688569;1184.6157440826;552.79840289935;187.144104299;215.13901892110002;316.1866973952;429.2707613756;197.12845423480002;298.1761327089;411.26019668929996;540.3027897855001;639.3712037017001;768.4137967979001	Multiplet	-1	0
250114_SC_05_UBC13_UEV2_UB_OTUB1_NOUV	9239	6069	FFEHFIEGGR	-	_FFEHFIEGGR_		10	0	-1	0	forward	106.75	Linear	4.1874e-16	Cross	GS_OTUB1_WT																													106.75	NaN	NaN	3	413.537	1237.59	-0.208975	alpha-y1;alpha-y2;alpha-y3;alpha-y4;alpha-y5;alpha-y6;alpha-y7;alpha-y8;alpha-y9;alpha-y4-H2O;alpha-y6-H2O;alpha-y8-H2O;alpha-y1-NH3;alpha-y2-NH3;alpha-y3-NH3;alpha-y4-NH3;alpha-y6-NH3;alpha-a2;alpha-b4;alpha-b5	175.118952181;232.1404159046;289.16187962820004;418.20447272440003;531.2885367048;678.356950621;815.4158624834;944.4584555796;1091.5268694958002;400.19390803810006;660.3463859347;926.4478908933;158.0924030795;215.1138668031;272.13533052670005;401.17792362290004;661.3304015195;267.1491896769;561.2456092576;708.3140231738	Multiplet	-1	0
250114_SC_05_UBC13_UEV2_UB_OTUB1_NOUV	9260	6088	FFEHFIEGGR	-	_FFEHFIEGGR_		10	0	-1	0	forward	202.16	Linear	1.1363e-109	Cross	GS_OTUB1_WT																													202.16	NaN	NaN	2	619.801	1237.59	-0.570674	alpha-y1;alpha-y2;alpha-y3;alpha-y4;alpha-y5;alpha-y6;alpha-y7;alpha-y8;alpha-y9;alpha-y4-H2O;alpha-y6-H2O;alpha-y7-H2O;alpha-y8-H2O;alpha-y9-H2O;alpha-y1-NH3;alpha-y2-NH3;alpha-y3-NH3;alpha-y4-NH3;alpha-y5-NH3;alpha-y6-NH3;alpha-y7-NH3;alpha-a2;alpha-b2;alpha-b3;alpha-b4;alpha-b5;alpha-b6;alpha-b7;alpha-b8;alpha-b9;alpha-b3-H2O;alpha-b4-H2O;alpha-b5-H2O	175.118952181;232.1404159046;289.16187962820004;418.20447272440003;531.2885367048;678.356950621;815.4158624834;944.4584555796;1091.5268694958002;400.19390803810006;660.3463859347;797.4052977971;926.4478908933;1073.5163048095;158.0924030795;215.1138668031;272.13533052670005;401.17792362290004;514.2619876033;661.3304015195;798.3893133819;267.1491896769;295.144104299;424.1866973952;561.2456092576;708.3140231738;821.3980871542;950.4406802504;1007.462143974;1064.4836076975998;406.1761327089;543.2350445713;690.3034584875	Multiplet	-1	0
250114_SC_05_UBC13_UEV2_UB_OTUB1_NOUV	9271	6098	ECPTCR	LGR	_ECPTC(Carbamidomethyl (C))R_	_LGR_	6	3	3	4	forward	41.937	Inter-protein link	0.022619	Cross	RNF2	UBC13_C85K_K92A	C89-L85	89	2	C	85	1	L	-	-	-	-	-	-	-	-	-	-	-	-	-	-	-	-	-	-	C:2;C:5	G:2;L:1;R:3	41.937	25.5831	55.9176	2	630.795	1259.58	-4.43388	alpha-y1;alpha-y4;alpha-y1-NH3;alpha-a2-Pep;alpha-b5-Pep;beta-y2	175.118952181;533.2500427085;158.0924030795;700.3446713751999;1086.4706765248;232.1404159046	Multiplet	3	2
250114_SC_05_UBC13_UEV2_UB_OTUB1_NOUV	9448	6247	FFEHFIEGGR	-	_FFEHFIEGGR_		10	0	-1	0	forward	109.88	Linear	2.5796e-16	Cross	GS_OTUB1_WT																													109.88	NaN	NaN	3	413.537	1237.59	-0.208975	alpha-y1;alpha-y2;alpha-y3;alpha-y4;alpha-y5;alpha-y6;alpha-y7;alpha-y8;alpha-y9;alpha-y4-H2O;alpha-y6-H2O;alpha-y8-H2O;alpha-y1-NH3;alpha-y2-NH3;alpha-y3-NH3;alpha-y6-NH3;alpha-y7-NH3;alpha-y8(2+);alpha-a2;alpha-b4;alpha-b5;alpha-b4-H2O	175.118952181;232.1404159046;289.16187962820004;418.20447272440003;531.2885367048;678.356950621;815.4158624834;944.4584555796;1091.5268694958002;400.19390803810006;660.3463859347;926.4478908933;158.0924030795;215.1138668031;272.13533052670005;661.3304015195;798.3893133819;472.73286602310003;267.1491896769;561.2456092576;708.3140231738;543.2350445713	Multiplet	-1	0
250114_SC_05_UBC13_UEV2_UB_OTUB1_NOUV	9480	6276	FFEHFIEGGR	-	_FFEHFIEGGR_		10	0	-1	0	forward	142.42	Linear	5.6765e-34	Cross	GS_OTUB1_WT																													142.42	NaN	NaN	2	619.801	1237.59	-0.570674	alpha-y3;alpha-y4;alpha-y5;alpha-y6;alpha-y7;alpha-y8;alpha-y9;alpha-a2;alpha-b2;alpha-b4;alpha-b5	289.16187962820004;418.20447272440003;531.2885367048;678.356950621;815.4158624834;944.4584555796;1091.5268694958002;267.1491896769;295.144104299;561.2456092576;708.3140231738	Multiplet	-1	0
250114_SC_05_UBC13_UEV2_UB_OTUB1_NOUV	9550	6339	LLTSGYLQR	-	_LLTSGYLQR_		9	0	-1	0	forward	40.946	Linear	0.0017857	Cross	GS_OTUB1_WT																													40.946	NaN	NaN	2	525.801	1049.59	-0.0669519	alpha-y1;alpha-y5;alpha-y6;alpha-y7;alpha-a2;alpha-b2	175.118952181;636.3463859347;723.3784143446001;824.4260928187001;199.1804898053;227.17540442740003	Multiplet	-1	0
250114_SC_05_UBC13_UEV2_UB_OTUB1_NOUV	9654	6422	FFEHFIEGGR	-	_FFEHFIEGGR_		10	0	-1	0	forward	80.377	Linear	5.1521e-07	Cross	GS_OTUB1_WT																													80.377	NaN	NaN	3	413.537	1237.59	-0.208975	alpha-y1;alpha-y2;alpha-y3;alpha-y4;alpha-y5;alpha-y6;alpha-y7;alpha-y9;alpha-y4-H2O;alpha-y6-H2O;alpha-y1-NH3;alpha-y2-NH3;alpha-y3-NH3;alpha-y4-NH3;alpha-y6-NH3;alpha-y8(2+);alpha-a2;alpha-b4;alpha-b5	175.118952181;232.1404159046;289.16187962820004;418.20447272440003;531.2885367048;678.356950621;815.4158624834;1091.5268694958002;400.19390803810006;660.3463859347;158.0924030795;215.1138668031;272.13533052670005;401.17792362290004;661.3304015195;472.73286602310003;267.1491896769;561.2456092576;708.3140231738	Multiplet	-1	0
250114_SC_05_UBC13_UEV2_UB_OTUB1_NOUV	9688	6449	LELSVLYK	-	_LELSVLYK_		8	0	-1	0	forward	94.669	Linear	1.2607e-10	Cross	GS_OTUB1_WT																													94.669	NaN	NaN	2	482.789	963.564	0.625501	alpha-y1;alpha-y2;alpha-y3;alpha-y4;alpha-y5;alpha-y6;alpha-y7;alpha-y7-H2O;alpha-y1-NH3;alpha-a2;alpha-b2;alpha-b5	147.1128041706;310.1761327089;423.2601966893;522.3286106055;609.3606390154;722.4447029958;851.487296092;833.4767314057;130.0862550691;215.1390189211;243.13393354320002;542.3184398497001	Multiplet	-1	0
250114_SC_05_UBC13_UEV2_UB_OTUB1_NOUV	9728	6480	IQQEIAVQNPLVSER	-	_IQQEIAVQNPLVSER_		15	0	-1	0	forward	162.97	Linear	7.6048e-58	Cross	GS_OTUB1_WT																													159.32	NaN	NaN	3	575.316	1722.93	-1.84027	alpha-y1;alpha-y3;alpha-y4;alpha-y5;alpha-y6;alpha-y7;alpha-y8;alpha-y9;alpha-y10;alpha-y4-H2O;alpha-y8-H2O;alpha-y3-NH3;alpha-y6-NH3;alpha-y7-NH3;alpha-y8-NH3;alpha-y9-NH3;alpha-y7(2+);alpha-b2;alpha-b3;alpha-b4;alpha-b5;alpha-b6;alpha-b7;alpha-b8;alpha-b9;alpha-b6-H2O;alpha-b2-NH3;alpha-b3-NH3;alpha-b4-NH3;alpha-b6-NH3	175.118952181;391.1935736871;490.26198760330004;603.3460515836999;700.3988154356999;814.4417428828999;942.5003203942999;1041.5687343105;1112.6058480983002;472.251422917;924.489755708;374.1670245856;683.3722663341999;797.4151937813999;925.4737712927999;1024.542185209;407.72450967475;242.1499179584;370.20849546979997;499.25108856599996;612.3351525464001;683.3722663342;782.4406802504001;910.4992577618001;1024.542185209;665.3617016479001;225.12336885690002;353.1819463683;482.22453946449997;666.3457172327	Multiplet	-1	0
250114_SC_05_UBC13_UEV2_UB_OTUB1_NOUV	9730	6481	IQQEIAVQNPLVSER	-	_IQQEIAVQNPLVSER_		15	0	-1	0	forward	204.19	Linear	9.4962e-110	Cross	GS_OTUB1_WT																													200.54	NaN	NaN	2	862.471	1722.93	-0.746794	alpha-y1;alpha-y2;alpha-y3;alpha-y4;alpha-y6;alpha-y7;alpha-y8;alpha-y9;alpha-y10;alpha-y11;alpha-y12;alpha-y13;alpha-y13-H2O;alpha-y14-H2O;alpha-y6-NH3;alpha-y8-NH3;alpha-y9-NH3;alpha-y10-NH3;alpha-y12-NH3;alpha-y13-NH3;alpha-b2;alpha-b3;alpha-b4;alpha-b5;alpha-b6;alpha-b7;alpha-b9;alpha-b4-H2O;alpha-b5-H2O;alpha-b2-NH3;alpha-b3-NH3;alpha-b4-NH3	175.118952181;304.1615452772;391.1935736871;490.26198760330004;700.3988154356999;814.4417428828999;942.5003203942999;1041.5687343105;1112.6058480983002;1225.6899120787002;1354.7325051749;1482.7910826863001;1464.780518;1592.8390955114;683.3722663341999;925.4737712927999;1024.542185209;1095.5792989968002;1337.7059560734;1465.7645335848001;242.1499179584;370.20849546979997;499.25108856599996;612.3351525464001;683.3722663342;782.4406802504001;1024.542185209;481.24052387969994;594.3245878601001;225.12336885690002;353.1819463683;482.22453946449997	Multiplet	-1	0
250114_SC_05_UBC13_UEV2_UB_OTUB1_NOUV	9767	6513	LELFLPEEYPMAAPK	-	_LELFLPEEYPMAAPK_		15	0	-1	0	forward	7.9755	Linear	0.052647	Cross	UBC13_C85K_K92A																													5.7943	NaN	NaN	3	583.304	1746.89	-3.29371	alpha-y13;alpha-y9-H2O;alpha-y11-H2O;alpha-y13-H2O;alpha-y14-H2O;alpha-y14-NH3;alpha-a2;alpha-b2;alpha-b9;alpha-b10;alpha-b2-H2O;alpha-b9-H2O	1505.7708645161001;1017.4709941008001;1227.6078219332;1487.7602998298;1616.802892926;1617.7869085108;215.1390189211;243.13393354320002;1134.5717540029;1231.6245178549;225.12336885690002;1116.5611893166	Multiplet	-1	0
250114_SC_05_UBC13_UEV2_UB_OTUB1_NOUV	9770	6516	FFEHFIEGGR	-	_FFEHFIEGGR_		10	0	-1	0	forward	50.039	Linear	0.00056555	Cross	GS_OTUB1_WT																													50.039	NaN	NaN	3	413.537	1237.59	-0.208975	alpha-y1;alpha-y3;alpha-y4;alpha-y5;alpha-y6;alpha-y7;alpha-y4-H2O;alpha-y6-H2O;alpha-y8-H2O;alpha-y1-NH3;alpha-y2-NH3;alpha-y8(2+);alpha-y9(2+);alpha-a2;alpha-b4	175.118952181;289.16187962820004;418.20447272440003;531.2885367048;678.356950621;815.4158624834;400.19390803810006;660.3463859347;926.4478908933;158.0924030795;215.1138668031;472.73286602310003;546.2670729812;267.1491896769;561.2456092576	Multiplet	-1	0
250114_SC_05_UBC13_UEV2_UB_OTUB1_NOUV	9859	6594	IQQEIAVQNPLVSER	-	_IQQEIAVQNPLVSER_		15	0	-1	0	forward	121.99	Linear	1.1489e-23	Cross	GS_OTUB1_WT																													119.58	NaN	NaN	3	575.316	1722.93	-1.84027	alpha-y1;alpha-y2;alpha-y3;alpha-y4;alpha-y5;alpha-y6;alpha-y7;alpha-y8;alpha-y10;alpha-y6-H2O;alpha-y13-H2O;alpha-y1-NH3;alpha-y3-NH3;alpha-y4-NH3;alpha-y6-NH3;alpha-y7-NH3;alpha-y8-NH3;alpha-a2;alpha-b2;alpha-b3;alpha-b4;alpha-b5;alpha-b6;alpha-b7;alpha-b8;alpha-b4-H2O;alpha-b5-H2O;alpha-b6-H2O;alpha-b2-NH3;alpha-b4-NH3;alpha-b6-NH3;alpha-b7-NH3	175.118952181;304.1615452772;391.1935736871;490.26198760330004;603.3460515836999;700.3988154356999;814.4417428828999;942.5003203942999;1112.6058480983002;682.3882507494;1464.780518;158.0924030795;374.1670245856;473.23543850180005;683.3722663341999;797.4151937813999;925.4737712927999;214.1550033363;242.1499179584;370.20849546979997;499.25108856599996;612.3351525464001;683.3722663342;782.4406802504001;910.4992577618001;481.24052387969994;594.3245878601001;665.3617016479001;225.12336885690002;482.22453946449997;666.3457172327;765.4141311489001	Multiplet	-1	0
250114_SC_05_UBC13_UEV2_UB_OTUB1_NOUV	9867	6601	IQQEIAVQNPLVSER	-	_IQQEIAVQNPLVSER_		15	0	-1	0	forward	166.17	Linear	5.1427e-58	Cross	GS_OTUB1_WT																													160.07	NaN	NaN	2	862.471	1722.93	-0.746794	alpha-y1;alpha-y2;alpha-y3;alpha-y4;alpha-y5;alpha-y6;alpha-y7;alpha-y8;alpha-y9;alpha-y10;alpha-y11;alpha-y13;alpha-y12-H2O;alpha-y6-NH3;alpha-y8-NH3;alpha-y9-NH3;alpha-y10-NH3;alpha-y12-NH3;alpha-y13-NH3;alpha-y14-NH3;alpha-a2;alpha-b2;alpha-b3;alpha-b4;alpha-b5;alpha-b6;alpha-b7;alpha-b9;alpha-b4-H2O;alpha-b5-H2O;alpha-b6-H2O;alpha-b2-NH3;alpha-b3-NH3;alpha-b4-NH3;alpha-b5-NH3;alpha-b6-NH3;alpha-b9-NH3	175.118952181;304.1615452772;391.1935736871;490.26198760330004;603.3460515836999;700.3988154356999;814.4417428828999;942.5003203942999;1041.5687343105;1112.6058480983002;1225.6899120787002;1482.7910826863001;1336.7219404886;683.3722663341999;925.4737712927999;1024.542185209;1095.5792989968002;1337.7059560734;1465.7645335848001;1593.8231110962001;214.1550033363;242.1499179584;370.20849546979997;499.25108856599996;612.3351525464001;683.3722663342;782.4406802504001;1024.542185209;481.24052387969994;594.3245878601001;665.3617016479001;225.12336885690002;353.1819463683;482.22453946449997;595.3086034449001;666.3457172327;1007.5156361075001	Multiplet	-1	0
250114_SC_05_UBC13_UEV2_UB_OTUB1_NOUV	9869	6603	FFEHFIEGGR	-	_FFEHFIEGGR_		10	0	-1	0	forward	54.525	Linear	0.000305	Cross	GS_OTUB1_WT																													54.525	NaN	NaN	3	413.537	1237.59	-0.208975	alpha-y1;alpha-y3;alpha-y4;alpha-y5;alpha-y6;alpha-y7;alpha-y1-NH3;alpha-y3-NH3;alpha-y8(2+);alpha-y9(2+);alpha-a2;alpha-b4	175.118952181;289.16187962820004;418.20447272440003;531.2885367048;678.356950621;815.4158624834;158.0924030795;272.13533052670005;472.73286602310003;546.2670729812;267.1491896769;561.2456092576	Multiplet	-1	0
250114_SC_05_UBC13_UEV2_UB_OTUB1_NOUV	9928	6650	TITLEVEPSDTIENVK	-	_TITLEVEPSDTIENVK_		16	0	-1	0	forward	46.158	Linear	0.0008372	Cross	HISTAGGED_UB_D32C(HISTAGGED_UB_D32C;UB_D32C)																													46.158	NaN	NaN	2	894.467	1786.92	0.612944	alpha-y9;alpha-y10;alpha-y11;alpha-y12;alpha-a2;alpha-b2;alpha-b3;alpha-b3-H2O;alpha-b4-H2O;alpha-b5-H2O	1002.5102163785999;1131.5528094748;1230.6212233909998;1359.6638164872;187.144104299;215.13901892110002;316.1866973952;298.1761327089;411.26019668929996;540.3027897855001	Multiplet	-1	0
250114_SC_05_UBC13_UEV2_UB_OTUB1_NOUV	9951	6669	IQQEIAVQNPLVSER	-	_IQQEIAVQNPLVSER_		15	0	-1	0	forward	130.34	Linear	7.7998e-33	Cross	GS_OTUB1_WT																													130.22	NaN	NaN	2	862.471	1722.93	-0.746794	alpha-y1;alpha-y3;alpha-y4;alpha-y6;alpha-y7;alpha-y8;alpha-y9;alpha-y10;alpha-y11;alpha-y12;alpha-y13;alpha-y6-NH3;alpha-b2;alpha-b3;alpha-b4;alpha-b6;alpha-b4-NH3	175.118952181;391.1935736871;490.26198760330004;700.3988154356999;814.4417428828999;942.5003203942999;1041.5687343105;1112.6058480983002;1225.6899120787002;1354.7325051749;1482.7910826863001;683.3722663341999;242.1499179584;370.20849546979997;499.25108856599996;683.3722663342;482.22453946449997	Multiplet	-1	0
250114_SC_05_UBC13_UEV2_UB_OTUB1_NOUV	9991	6697	FFEHFIEGGR	-	_FFEHFIEGGR_		10	0	-1	0	forward	48.174	Linear	0.00067392	Cross	GS_OTUB1_WT																													48.174	NaN	NaN	3	413.537	1237.59	-0.208975	alpha-y1;alpha-y3;alpha-y4;alpha-y5;alpha-y6;alpha-y7;alpha-y4-H2O;alpha-y1-NH3;alpha-y2-NH3;alpha-y3-NH3;alpha-a2;alpha-b4	175.118952181;289.16187962820004;418.20447272440003;531.2885367048;678.356950621;815.4158624834;400.19390803810006;158.0924030795;215.1138668031;272.13533052670005;267.1491896769;561.2456092576	Multiplet	-1	0
250114_SC_05_UBC13_UEV2_UB_OTUB1_NOUV	9992	6698	VYLLYRPGHYDILYK	-	_VYLLYRPGHYDILYK_		15	0	-1	0	forward	42.095	Linear	0.00139	Cross	GS_OTUB1_WT																													40.867	NaN	NaN	4	479.013	1912.02	0.488605	alpha-y1;alpha-y2;alpha-y3;alpha-y4;alpha-y6;alpha-y11;alpha-y12;alpha-y1-NH3;alpha-a2;alpha-b2	147.1128041706;310.1761327089;423.2601966893;536.3442606697;814.43453224;1424.7321112444001;1537.8161752248002;130.0862550691;235.144104299;263.1390189211	Multiplet	-1	0
250114_SC_05_UBC13_UEV2_UB_OTUB1_NOUV	10199	6835	IQQEIAVQNPLVSER	-	_IQQEIAVQNPLVSER_		15	0	-1	0	forward	31.422	Linear	0.0042593	Cross	GS_OTUB1_WT																													31.422	NaN	NaN	3	575.316	1722.93	-0.884441	alpha-y1;alpha-y3;alpha-y4;alpha-y6;alpha-y7;alpha-y6-NH3;alpha-y6(2+);alpha-b2;alpha-b6	175.118952181;391.1935736871;490.26198760330004;700.3988154356999;814.4417428828999;683.3722663341999;350.70304595115;242.1499179584;683.3722663342	Multiplet	-1	0
250114_SC_05_UBC13_UEV2_UB_OTUB1_NOUV	10252	6870	LELSVLYK	-	_LELSVLYK_		8	0	-1	0	forward	91.26	Linear	1.9765e-10	Cross	GS_OTUB1_WT																													91.26	NaN	NaN	2	482.789	963.564	-0.0684659	alpha-y1;alpha-y2;alpha-y3;alpha-y4;alpha-y5;alpha-y6;alpha-y7;alpha-y7-H2O;alpha-y1-NH3;alpha-a2;alpha-b2	147.1128041706;310.1761327089;423.2601966893;522.3286106055;609.3606390154;722.4447029958;851.487296092;833.4767314057;130.0862550691;215.1390189211;243.13393354320002	Multiplet	-1	0
250114_SC_05_UBC13_UEV2_UB_OTUB1_NOUV	10325	6927	FFEHFIEGGR	-	_FFEHFIEGGR_		10	0	-1	0	forward	32.47	Linear	0.0039761	Cross	GS_OTUB1_WT																													32.47	NaN	NaN	3	413.537	1237.59	0.987854	alpha-y1;alpha-y3;alpha-y4;alpha-y5;alpha-y6;alpha-y7;alpha-y3-NH3;alpha-a2	175.118952181;289.16187962820004;418.20447272440003;531.2885367048;678.356950621;815.4158624834;272.13533052670005;267.1491896769	Multiplet	-1	0
250114_SC_05_UBC13_UEV2_UB_OTUB1_NOUV	10369	6954	TITLEVEPSDTIENVK	-	_TITLEVEPSDTIENVK_		16	0	-1	0	forward	143.39	Linear	3.248e-44	Cross	HISTAGGED_UB_D32C(HISTAGGED_UB_D32C;UB_D32C)																													143.39	NaN	NaN	2	894.467	1786.92	0.506645	alpha-y4;alpha-y6;alpha-y9;alpha-y10;alpha-y11;alpha-y12;alpha-y13;alpha-y14;alpha-y4-H2O;alpha-y10-H2O;alpha-y9-NH3;alpha-a2;alpha-b2;alpha-b3;alpha-b4;alpha-b5;alpha-b3-H2O;alpha-b4-H2O;alpha-b5-H2O	489.2667386302;703.3984810846999;1002.5102163785999;1131.5528094748;1230.6212233909998;1359.6638164872;1472.7478804676;1573.7955589417;471.25617394389997;1113.5422447884998;985.4836672770999;187.144104299;215.13901892110002;316.1866973952;429.2707613756;558.3133544718;298.1761327089;411.26019668929996;540.3027897855001	Multiplet	-1	0
250114_SC_05_UBC13_UEV2_UB_OTUB1_NOUV	10371	6955	FFEHFIEGGR	-	_FFEHFIEGGR_		10	0	-1	0	forward	43	Linear	0.0011324	Cross	GS_OTUB1_WT																													43	NaN	NaN	3	413.537	1237.59	0.987854	alpha-y1;alpha-y3;alpha-y4;alpha-y5;alpha-y6;alpha-y7;alpha-y4-H2O;alpha-y1-NH3;alpha-a2;alpha-b4	175.118952181;289.16187962820004;418.20447272440003;531.2885367048;678.356950621;815.4158624834;400.19390803810006;158.0924030795;267.1491896769;561.2456092576	Multiplet	-1	0
250114_SC_05_UBC13_UEV2_UB_OTUB1_NOUV	10471	7016	LELSVLYK	-	_LELSVLYK_		8	0	-1	0	forward	91.26	Linear	1.9765e-10	Cross	GS_OTUB1_WT																													91.26	NaN	NaN	2	482.789	963.564	-0.0684659	alpha-y1;alpha-y2;alpha-y3;alpha-y4;alpha-y5;alpha-y6;alpha-y7;alpha-y7-H2O;alpha-y7-NH3;alpha-a2;alpha-b2;alpha-b5-H2O	147.1128041706;310.1761327089;423.2601966893;522.3286106055;609.3606390154;722.4447029958;851.487296092;833.4767314057;834.4607469905;215.1390189211;243.13393354320002;524.3078751634001	Multiplet	-1	0
250114_SC_05_UBC13_UEV2_UB_OTUB1_NOUV	10493	7030	GAMGMQIFVK	-	_(Acetyl (Protein N-term))GAM(Oxidation (M))GMQIFVK_		10	0	-1	0	forward	0	Linear	0.051781	Cross	UB_D32C																													0	NaN	NaN	2	570.283	1138.55	-0.593733			Multiplet	-1	0
250114_SC_05_UBC13_UEV2_UB_OTUB1_NOUV	10495	7031	GAMGMQIFVK	-	_(Acetyl (Protein N-term))GAM(Oxidation (M))GMQIFVK_		10	0	-1	0	forward	0	Linear	0.051781	Cross	UB_D32C																													0	NaN	NaN	2	570.283	1138.55	-0.593733			Multiplet	-1	0
250114_SC_05_UBC13_UEV2_UB_OTUB1_NOUV	10587	7083	TITLEVEPSDTIENVK	-	_TITLEVEPSDTIENVK_		16	0	-1	0	forward	151.56	Linear	1.38e-44	Cross	HISTAGGED_UB_D32C(HISTAGGED_UB_D32C;UB_D32C)																													151.56	NaN	NaN	2	894.467	1786.92	0.364035	alpha-y1;alpha-y2;alpha-y3;alpha-y4;alpha-y5;alpha-y6;alpha-y7;alpha-y8;alpha-y9;alpha-y10;alpha-y11;alpha-y12;alpha-y13;alpha-y14;alpha-y4-H2O;alpha-y9-H2O;alpha-y10-H2O;alpha-y12-H2O;alpha-y9-NH3;alpha-y11-NH3;alpha-a2;alpha-b2;alpha-b3;alpha-b4;alpha-b5;alpha-b6;alpha-b7;alpha-b2-H2O;alpha-b3-H2O;alpha-b4-H2O;alpha-b5-H2O;alpha-b6-H2O;alpha-b7-H2O	147.1128041706;246.1812180868;360.224145534;489.2667386302;602.3508026106;703.3984810846999;818.4254241166999;905.4574525265999;1002.5102163785999;1131.5528094748;1230.6212233909998;1359.6638164872;1472.7478804676;1573.7955589417;471.25617394389997;984.4996516923;1113.5422447884998;1341.6532518008999;985.4836672770999;1213.5946742894998;187.144104299;215.13901892110002;316.1866973952;429.2707613756;558.3133544718;657.3817683880001;786.4243614842001;197.12845423480002;298.1761327089;411.26019668929996;540.3027897855001;639.3712037017001;768.4137967979001	Multiplet	-1	0
250114_SC_05_UBC13_UEV2_UB_OTUB1_NOUV	10692	7143	LELSVLYK	-	_LELSVLYK_		8	0	-1	0	forward	62.842	Linear	7.3227e-05	Cross	GS_OTUB1_WT																													62.842	NaN	NaN	2	482.789	963.564	-0.0684659	alpha-y1;alpha-y2;alpha-y3;alpha-y5;alpha-y6;alpha-y7;alpha-a2;alpha-b2	147.1128041706;310.1761327089;423.2601966893;609.3606390154;722.4447029958;851.487296092;215.1390189211;243.13393354320002	Multiplet	-1	0
250114_SC_05_UBC13_UEV2_UB_OTUB1_NOUV	10754	7177	LELSVLYK	-	_LELSVLYK_		8	0	-1	0	forward	62.842	Linear	7.3227e-05	Cross	GS_OTUB1_WT																													62.842	NaN	NaN	2	482.789	963.564	-0.0684659	alpha-y2;alpha-y3;alpha-y5;alpha-y6;alpha-y7;alpha-a2;alpha-b2	310.1761327089;423.2601966893;609.3606390154;722.4447029958;851.487296092;215.1390189211;243.13393354320002	Multiplet	-1	0
250114_SC_05_UBC13_UEV2_UB_OTUB1_NOUV	10962	7279	LELSVLYK	-	_LELSVLYK_		8	0	-1	0	forward	50.039	Linear	0.00059859	Cross	GS_OTUB1_WT																													50.039	NaN	NaN	2	482.789	963.564	0.0048673	alpha-y1;alpha-y2;alpha-y3;alpha-y5;alpha-y6;alpha-y7;alpha-a2;alpha-b2	147.1128041706;310.1761327089;423.2601966893;609.3606390154;722.4447029958;851.487296092;215.1390189211;243.13393354320002	Multiplet	-1	0
250114_SC_05_UBC13_UEV2_UB_OTUB1_NOUV	11018	7294	FFEHFIEGGR	-	_FFEHFIEGGR_		10	0	-1	0	forward	14.782	Linear	0.048688	Cross	GS_OTUB1_WT																													14.782	NaN	NaN	3	413.537	1237.59	0.319778	alpha-y3;alpha-y4;alpha-y5;alpha-y6;alpha-y1-NH3	289.16187962820004;418.20447272440003;531.2885367048;678.356950621;158.0924030795	Multiplet	-1	0
250114_SC_05_UBC13_UEV2_UB_OTUB1_NOUV	11036	7301	FFEHFIEGGR	-	_FFEHFIEGGR_		10	0	-1	0	forward	23.019	Linear	0.024679	Cross	GS_OTUB1_WT																													23.019	NaN	NaN	3	413.537	1237.59	0.319778	alpha-y1;alpha-y3;alpha-y5;alpha-y6;alpha-y7;alpha-y7(2+);alpha-a2	175.118952181;289.16187962820004;531.2885367048;678.356950621;815.4158624834;408.21156947500003;267.1491896769	Multiplet	-1	0
250114_SC_05_UBC13_UEV2_UB_OTUB1_NOUV	11210	7385	QEPLGSDSEGVNCLAYDEAIMAQQDR	-	_QEPLGSDSEGVNC(Carbamidomethyl (C))LAYDEAIM(Oxidation (M))AQQDR_		26	0	-1	0	forward	65.784	Linear	4.8167e-05	Cross	GS_OTUB1_WT																													65.784	NaN	NaN	3	971.427	2911.26	-0.319405	alpha-y1;alpha-y2;alpha-y3;alpha-y4;alpha-y5;alpha-y6;alpha-y7;alpha-y8;alpha-y9;alpha-y10;alpha-y11;alpha-y12;alpha-b2;alpha-b11;alpha-b13-H2O;alpha-b3-NH3;alpha-b13(2+)	175.118952181;290.145895213;418.2044727244;546.2630502357999;617.3001640235999;764.3355632519;877.4196272323001;948.4567410201;1077.4993341163001;1192.5262771483;1355.5896056866002;1426.6267194744003;258.1084470742;1099.490209218;1355.5532201803;338.1346618247;687.2855306666	Multiplet	-1	0
250114_SC_05_UBC13_UEV2_UB_OTUB1_NOUV	11646	7592	YFHVVIAGPQDSPFEGGTFK	-	_YFHVVIAGPQDSPFEGGTFK_		20	0	-1	0	forward	121.76	Linear	1.1857e-23	Cross	UBC13_C85K_K92A																													121.76	NaN	NaN	3	732.697	2195.07	1.48205	alpha-y1;alpha-y2;alpha-y3;alpha-y4;alpha-y5;alpha-y6;alpha-y7;alpha-y8;alpha-y9;alpha-y10;alpha-y11;alpha-y12;alpha-y6-H2O;alpha-y8-H2O;alpha-y9-H2O;alpha-y10-H2O;alpha-y13-H2O;alpha-y1-NH3;alpha-y11-NH3;alpha-y12-NH3;alpha-y9(2+);alpha-y13(2+);alpha-b3;alpha-b4;alpha-b5;alpha-b6;alpha-b7;alpha-b8;alpha-b10;alpha-b12;alpha-b12-NH3	147.1128041706;294.1812180868;395.2288965609;452.2503602845;509.2718240081;638.3144171042999;785.3828310204999;882.4355948724999;969.4676232823999;1084.4945663144001;1212.5531438258001;1309.6059076778001;620.3038524179999;864.4250301861999;951.4570585961;1066.4840016281;1348.6168067151;130.0862550691;1195.5265947243001;1292.5793585763001;485.2374498745;683.817323934;448.1979307835;547.2663446997001;646.3347586159001;759.4188225963002;830.4559363841001;887.4774001077002;1112.5887414711;1314.647712913;1297.6211638115	Multiplet	-1	0
250114_SC_05_UBC13_UEV2_UB_OTUB1_NOUV	11661	7603	SLHSELMCPICLDMLK	-	_SLHSELM(Oxidation (M))C(Carbamidomethyl (C))PIC(Carbamidomethyl (C))LDMLK_		16	0	-1	0	forward	14.419	Linear	0.049858	Cross	RNF2																													14.419	NaN	NaN	2	981.961	1961.91	0.397521	alpha-y6;alpha-b10	779.3790079710001;1184.5438414679002	Multiplet	-1	0
250114_SC_05_UBC13_UEV2_UB_OTUB1_NOUV	11666	7607	SLHSELMCPICLDMLK	-	_SLHSELM(Oxidation (M))C(Carbamidomethyl (C))PIC(Carbamidomethyl (C))LDMLK_		16	0	-1	0	forward	4.0341	Linear	0.050218	Cross	RNF2																													4.0341	NaN	NaN	3	654.977	1961.91	0.29085	alpha-y6	779.379	Multiplet	-1	0
250114_SC_05_UBC13_UEV2_UB_OTUB1_NOUV	11675	7614	YFHVVIAGPQDSPFEGGTFK	-	_YFHVVIAGPQDSPFEGGTFK_		20	0	-1	0	forward	71.344	Linear	7.9278e-06	Cross	UBC13_C85K_K92A																													71.344	NaN	NaN	2	1098.54	2195.07	0.270411	alpha-y5;alpha-y8;alpha-y9;alpha-y12;alpha-y13;alpha-y14;alpha-y15;alpha-y16;alpha-b3;alpha-b4;alpha-b5;alpha-b6;alpha-b8	509.2718240081;882.4355948724999;969.4676232823999;1309.6059076778001;1366.6273714014;1437.6644851892001;1550.7485491696002;1649.8169630858001;448.1979307835;547.2663446997001;646.3347586159001;759.4188225963002;887.4774001077002	Multiplet	-1	0
250114_SC_05_UBC13_UEV2_UB_OTUB1_NOUV	11835	7699	GVGDGTVSWGLEDDEDMTLTR	-	_GVGDGTVSWGLEDDEDM(Oxidation (M))TLTR_		21	0	-1	0	forward	62.646	Linear	7.5614e-05	Cross	UBE2V2																													62.646	NaN	NaN	3	757.002	2267.99	0.411005	alpha-y1;alpha-y2;alpha-y3;alpha-y4;alpha-y5;alpha-y6;alpha-y7;alpha-y8;alpha-y9;alpha-y10;alpha-y12;alpha-y7-H2O;alpha-y10-H2O;alpha-a2;alpha-b2;alpha-b3;alpha-b4;alpha-b6-H2O;alpha-b7-H2O;alpha-b10-H2O	175.118952181;276.16663065510005;389.25069463550005;490.29837310960005;637.3337723379001;752.3607153699;881.4033084661;996.4302514981;1111.4571945301002;1240.4997876263003;1410.6053153303003;863.3927437798001;1222.4892229400002;129.10223948430001;157.0971541064;214.11861783;329.14556086199997;469.2041383733999;568.2725522896001;898.4053573766001	Multiplet	-1	0
250114_SC_05_UBC13_UEV2_UB_OTUB1_NOUV	11838	7701	GVGDGTVSWGLEDDEDMTLTR	-	_GVGDGTVSWGLEDDEDM(Oxidation (M))TLTR_		21	0	-1	0	forward	70.977	Linear	1.009e-05	Cross	UBE2V2																													70.977	NaN	NaN	2	1135	2267.99	0.0247224	alpha-y1;alpha-y2;alpha-y5;alpha-y6;alpha-y9;alpha-y10;alpha-y11;alpha-y12;alpha-y13;alpha-y14;alpha-y12-H2O;alpha-y12-NH3;alpha-a2;alpha-b4;alpha-b6-H2O;alpha-b7-H2O;alpha-b8-H2O;alpha-b9-H2O	175.118952181;276.16663065510005;637.3337723379001;752.3607153699;1111.4571945301002;1240.4997876263003;1353.5838516067004;1410.6053153303003;1596.6846282838003;1683.7166566937003;1392.5947506440002;1393.5787662288003;129.10223948430001;329.14556086199997;469.2041383733999;568.2725522896001;655.3045806995001;841.3838936530001	Multiplet	-1	0
250114_SC_05_UBC13_UEV2_UB_OTUB1_NOUV	11853	7708	GVGDGTVSWGLEDDEDMTLTR	-	_GVGDGTVSWGLEDDEDM(Oxidation (M))TLTR_		21	0	-1	0	forward	58.671	Linear	0.0001065	Cross	UBE2V2																													58.671	NaN	NaN	3	757.002	2267.99	0.411005	alpha-y1;alpha-y2;alpha-y3;alpha-y4;alpha-y5;alpha-y6;alpha-y7;alpha-y8;alpha-y9;alpha-y12;alpha-y7-H2O;alpha-y7-NH3;alpha-y10-NH3;alpha-a2;alpha-b2;alpha-b4;alpha-b7;alpha-b6-H2O;alpha-b7-H2O;alpha-b8-H2O	175.118952181;276.16663065510005;389.25069463550005;490.29837310960005;637.3337723379001;752.3607153699;881.4033084661;996.4302514981;1111.4571945301002;1410.6053153303003;863.3927437798001;864.3767593646;1223.4732385248003;129.10223948430001;157.0971541064;329.14556086199997;586.2831169759;469.2041383733999;568.2725522896001;655.3045806995001	Multiplet	-1	0
250114_SC_05_UBC13_UEV2_UB_OTUB1_NOUV	11855	7709	GVGDGTVSWGLEDDEDMTLTR	-	_GVGDGTVSWGLEDDEDM(Oxidation (M))TLTR_		21	0	-1	0	forward	74.257	Linear	1.1083e-06	Cross	UBE2V2																													74.257	NaN	NaN	3	757.002	2267.99	0.411005	alpha-y1;alpha-y2;alpha-y3;alpha-y4;alpha-y5;alpha-y6;alpha-y7;alpha-y8;alpha-y9;alpha-y10;alpha-y7(2+);alpha-a2;alpha-b2;alpha-b3;alpha-b4;alpha-b6-H2O;alpha-b7-H2O;alpha-b19(2+)	175.118952181;276.16663065510005;389.25069463550005;490.29837310960005;637.3337723379001;752.3607153699;881.4033084661;996.4302514981;1111.4571945301002;1240.4997876263003;441.20529246635004;129.10223948430001;157.0971541064;214.11861783;329.14556086199997;469.2041383733999;568.2725522896001;997.4202097405498	Multiplet	-1	0
250114_SC_05_UBC13_UEV2_UB_OTUB1_NOUV	11870	7716	FFEHFIEGGR	-	_FFEHFIEGGR_		10	0	-1	0	forward	38.238	Linear	0.0024185	Cross	GS_OTUB1_WT																													38.238	NaN	NaN	3	413.537	1237.59	1.55714	alpha-y1;alpha-y3;alpha-y4;alpha-y5;alpha-y6;alpha-y7;alpha-y1-NH3;alpha-b4	175.118952181;289.16187962820004;418.20447272440003;531.2885367048;678.356950621;815.4158624834;158.0924030795;561.2456092576	Multiplet	-1	0
250114_SC_05_UBC13_UEV2_UB_OTUB1_NOUV	11903	7728	YFHVVIAGPQDSPFEGGTFK	-	_YFHVVIAGPQDSPFEGGTFK_		20	0	-1	0	forward	42.813	Linear	0.0011829	Cross	UBC13_C85K_K92A																													42.813	NaN	NaN	3	732.697	2195.07	1.67141	alpha-y5;alpha-y7;alpha-y8;alpha-y9;alpha-y10;alpha-y7-H2O;alpha-y8-H2O;alpha-y12(2+);alpha-b3;alpha-b4;alpha-b5;alpha-b6;alpha-b7;alpha-b8	509.2718240081;785.3828310204999;882.4355948724999;969.4676232823999;1084.4945663144001;767.3722663341999;864.4250301861999;655.3065920722;448.1979307835;547.2663446997001;646.3347586159001;759.4188225963002;830.4559363841001;887.4774001077002	Multiplet	-1	0
250114_SC_05_UBC13_UEV2_UB_OTUB1_NOUV	12032	7756	GSTKADIEQLPSYR	-	_GSTKADIEQLPSYR_		14	0	-1	0	forward	0	Linear	0.05638	Cross	RNF38																													0	NaN	NaN	7	610.899	4269.24	-0.40529			Multiplet	-1	0
250114_SC_05_UBC13_UEV2_UB_OTUB1_NOUV	12214	7815	LELFLPEEYPMAAPK	-	_LELFLPEEYPMAAPK_		15	0	-1	0	forward	4.3159	Linear	0.054776	Cross	UBC13_C85K_K92A																													4.3159	NaN	NaN	3	583.304	1746.89	2.62963	alpha-a2	215.139	Multiplet	-1	0
250114_SC_05_UBC13_UEV2_UB_OTUB1_NOUV	12781	7983	LELFLPEEYPMAAPK	-	_LELFLPEEYPM(Oxidation (M))AAPK_		15	0	-1	0	forward	80.067	Linear	5.3829e-07	Cross	UBC13_C85K_K92A																													80.067	NaN	NaN	2	882.45	1762.89	0.198589	alpha-y2;alpha-y6;alpha-y7;alpha-y8;alpha-y10;alpha-y11;alpha-a2;alpha-b2;alpha-b3;alpha-b4;alpha-b5	244.16556802259998;630.3279586785001;793.3912872168;922.433880313;1148.5292372612003;1261.6133012416003;215.1390189211;243.13393354320002;356.2179975236;503.2864114398;616.3704754202	Multiplet	-1	0
250114_SC_05_UBC13_UEV2_UB_OTUB1_NOUV	12792	7988	LELFLPEEYPMAAPK	-	_LELFLPEEYPM(Oxidation (M))AAPK_		15	0	-1	0	forward	54.7	Linear	0.00031577	Cross	UBC13_C85K_K92A																													54.7	NaN	NaN	3	588.636	1762.89	0.0323533	alpha-y2;alpha-y6;alpha-y7;alpha-y8;alpha-y9;alpha-y10;alpha-y10(2+);alpha-a2;alpha-b2;alpha-b3;alpha-b4;alpha-b5	244.16556802259998;630.3279586785001;793.3912872168;922.433880313;1051.4764734092003;1148.5292372612003;574.7682568639001;215.1390189211;243.13393354320002;356.2179975236;503.2864114398;616.3704754202	Multiplet	-1	0
250114_SC_05_UBC13_UEV2_UB_OTUB1_NOUV	13583	8190	EQR	-	_EQR_		3	0	-1	0	forward	0	Linear	0.05638	Cross	CHIP																													0	NaN	NaN	6	382.025	2286.11	0.129377			Multiplet	-1	0
250114_SC_05_UBC13_UEV2_UB_OTUB1_NOUV	14228	8352	EQR	-	_EQR_		3	0	-1	0	forward	0	Linear	0.05638	Cross	CHIP																													0	NaN	NaN	6	382.025	2286.11	0.248971			Multiplet	-1	0
250114_SC_05_UBC13_UEV2_UB_OTUB1_NOUV	15247	8556	EQR	-	_EQR_		3	0	-1	0	forward	0	Linear	0.05638	Cross	CHIP																													0	NaN	NaN	6	382.025	2286.11	0.322967			Multiplet	-1	0
250114_SC_05_UBC13_UEV2_UB_OTUB1_NOUV	15469	8580	EQR	-	_EQR_		3	0	-1	0	forward	0	Linear	0.05638	Cross	CHIP																													0	NaN	NaN	6	382.025	2286.11	0.508008			Multiplet	-1	0
250114_SC_05_UBC13_UEV2_UB_OTUB1_NOUV	15773	8625	KTRPDGNCFYRAFGFSHLEALLDDSKELQR	-	_KTRPDGNCFYRAFGFSHLEALLDDSKELQR_		30	0	-1	0	forward	0	Linear	0.05638	Cross	GS_OTUB1_WT																													0	NaN	NaN	7	619.023	4326.11	-0.0293243			Multiplet	-1	0
250114_SC_05_UBC13_UEV2_UB_OTUB1_NOUV	15804	8652	QQQQPEEAAMSG	-	_QQQQPEEAAMSG_		12	0	-1	0	decoy	0	Linear	0.05638	Cross	REV__GS_OTUB1_WT																													0	NaN	NaN	6	427.045	2556.22	-0.350609	alpha-y2	163.071	Multiplet	-1	0
250114_SC_05_UBC13_UEV2_UB_OTUB1_NOUV	15823	8667	THMSG	-	_THMSG_		5	0	-1	0	decoy	0	Linear	0.05638	Cross	REV__BMI1																													0	NaN	NaN	7	583.131	4074.86	-0.00979597			Multiplet	-1	0
250114_SC_05_UBC13_UEV2_UB_OTUB1_NOUV	16057	8807	FNPNNHQSEQTLCVVCMCDFESRQLLR	-	_FNPNNHQSEQTLCVVCMCDFESRQLLR_		27	0	-1	0	forward	0	Linear	0.05638	Cross	RNF38																													0	NaN	NaN	7	561.124	3920.82	0.0813209			Multiplet	-1	0
250114_SC_05_UBC13_UEV2_UB_OTUB1_UV	2270	451	IKDLHKK	-	_IKDLHKK_		7	0	-1	0	forward	87.265	Linear	1.0714e-09	Cross	GS_OTUB1_WT																													73.08	NaN	NaN	2	441.282	880.549	0.275652	alpha-y1;alpha-y2;alpha-y3;alpha-y4;alpha-y5;alpha-y6;alpha-y5-H2O;alpha-y1-NH3;alpha-y6-NH3;alpha-b2;alpha-b3;alpha-b5;alpha-b6;alpha-b2-NH3	147.1128041706;275.2077671883;412.2666790507;525.3507430311;640.3776860631;768.4726490808;622.3671213768;130.0862550691;751.4460999793;242.18630346470002;357.2132464967;607.3562223395;735.4511853572001;225.15975436320002	Multiplet	-1	0
250114_SC_05_UBC13_UEV2_UB_OTUB1_UV	2317	478	IKDLHK	-	_IKDLHK_		6	0	-1	0	forward	53.478	Linear	0.0043341	Cross	GS_OTUB1_WT																													24.618	NaN	NaN	2	377.235	752.454	-1.05753	alpha-y1;alpha-y2;alpha-y3;alpha-y4;alpha-y5;alpha-y4-H2O;alpha-y5-H2O;alpha-y1-NH3;alpha-b3;alpha-b5;alpha-b2-NH3	147.1128041706;284.171716033;397.2557800134;512.2827230454;640.3776860631;494.2721583591;622.3671213768;130.0862550691;357.2132464967;607.3562223395;225.15975436320002	Multiplet	-1	0
250114_SC_05_UBC13_UEV2_UB_OTUB1_UV	2846	658	KKRDIPDYLCGK	-	_KKRDIPDYLCGK_		12	0	-1	0	forward	0	Linear	0.05638	Cross	CHIP																													0	NaN	NaN	6	415.031	2484.14	-0.491154	alpha-y1;alpha-y1-NH3	147.1128041706;130.0862550691	Multiplet	-1	0
250114_SC_05_UBC13_UEV2_UB_OTUB1_UV	2856	664	HDKYMADMDELFSQVDEKRK	-	_HDKYMADMDELFSQVDEKRK_		20	0	-1	0	forward	3.1438	Linear	0.055122	Cross	CHIP																													3.1438	NaN	NaN	6	415.031	2484.14	0.865781	alpha-y1;alpha-y1-NH3;alpha-y9(2+)	147.1128041706;130.0862550691;568.80656228245	Multiplet	-1	0
250114_SC_05_UBC13_UEV2_UB_OTUB1_UV	2976	737	RIIKETQR	-	_RIIKETQR_		8	0	-1	0	forward	31.961	Linear	0.01657	Cross	UBC13_C85K_K92A																													27.366	NaN	NaN	2	522.32	1042.62	-0.477089	alpha-y1;alpha-y6;alpha-y7;alpha-y7-H2O;alpha-b5;alpha-b7	175.118952181;774.4468282607999;887.5308922411999;869.5203275549;640.4140715694;869.5203275549001	Multiplet	-1	0
250114_SC_05_UBC13_UEV2_UB_OTUB1_UV	3181	901	GSMAAEEPQQQK	-	_GSM(Oxidation (M))AAEEPQQQK_		12	0	-1	0	forward	68.422	Linear	2.8522e-05	Cross	GS_OTUB1_WT																													68.422	NaN	NaN	2	660.298	1318.58	0.738626	alpha-y1;alpha-y3;alpha-y5;alpha-y6;alpha-y7;alpha-y8;alpha-y9;alpha-y6-H2O;alpha-b3;alpha-b4;alpha-b5;alpha-b3-H2O;alpha-b5-H2O	147.1128041706;403.2299591934;628.3413005568;757.383893653;886.4264867492;957.4636005369999;1028.5007143248001;739.3733289667;292.0961678284;363.1332816162;434.170395404;274.0856031421;416.15983071769995	Multiplet	-1	0
250114_SC_05_UBC13_UEV2_UB_OTUB1_UV	3231	940	ECMPEVEQQCFK	-	_ECMPEVEQQCFK_		12	0	-1	0	decoy	0	Linear	0.05638	Cross	REV__GS_OTUB1_WT																													0	NaN	NaN	7	542.668	3791.62	-1.10028			Multiplet	-1	0
250114_SC_05_UBC13_UEV2_UB_OTUB1_UV	3293	979	KYSYIRK	-	_KYSYIRK_		7	0	-1	0	forward	47.925	Linear	0.0027728	Cross	GS_OTUB1_WT																													47.925	NaN	NaN	2	479.279	956.544	0.399051	alpha-y1;alpha-y3;alpha-y4;alpha-y5;alpha-y6;alpha-y5-H2O;alpha-y6-H2O;alpha-y2-NH3;alpha-y5-NH3;alpha-y6-NH3;alpha-b2;alpha-b6;alpha-b2-NH3	147.1128041706;416.2979791791;579.3613077174;666.3933361273;829.4566646656;648.382771441;811.4460999793;286.1873660972;649.3667870258;812.4301155641;292.1655680226;811.4460999793;275.1390189211	Multiplet	-1	0
250114_SC_05_UBC13_UEV2_UB_OTUB1_UV	3473	1133	TNEAQAIETAR	-	_TNEAQAIETAR_		11	0	-1	0	forward	85.849	Linear	5.3595e-08	Cross	UBC13_C85K_K92A																													85.849	NaN	NaN	2	602.302	1202.59	0.488873	alpha-y3;alpha-y4;alpha-y5;alpha-y6;alpha-y7;alpha-y8;alpha-y9;alpha-y7-NH3;alpha-b2;alpha-b3;alpha-b3-NH3;alpha-b4-NH3	347.2037444429;476.2463375391;589.3304015195;660.3675153073;788.4260928187;859.4632066065;988.5057997027;771.3995437172;216.0978823879;345.14047548409997;328.11392638259997;399.1510401704	Multiplet	-1	0
250114_SC_05_UBC13_UEV2_UB_OTUB1_UV	3514	1168	VRFMTK	-	_VRFM(Oxidation (M))TK_		6	0	-1	0	forward	56.936	Linear	0.00018536	Cross	UBC13_C85K_K92A																													56.936	NaN	NaN	2	399.221	796.427	-0.27386	alpha-y1;alpha-y2;alpha-y4;alpha-y2-H2O;alpha-y1-NH3;alpha-y2-NH3;alpha-y5-NH3;alpha-b2;alpha-b3;alpha-b4;alpha-b5;alpha-b5-H2O;alpha-b2-NH3;alpha-b3-NH3	147.1128041706;248.16048264469998;542.2642957892;230.14991795839998;130.0862550691;231.1339335432;681.3388577158;256.1768014109;403.24521532709997;550.2806145554001;651.3282930295001;633.3177283432001;239.1502523094;386.2186662256	Multiplet	-1	0
250114_SC_05_UBC13_UEV2_UB_OTUB1_UV	3665	1304	IYHPNVDK	-	_IYHPNVDK_		8	0	-1	0	forward	38.202	Linear	0.0025701	Cross	UBC13_C85K_K92A																													37.257	NaN	NaN	2	493.259	984.503	0.657924	alpha-y1;alpha-y2;alpha-y4;alpha-y5;alpha-y6;alpha-y6-H2O;alpha-y1-NH3;alpha-a2;alpha-b3	147.1128041706;262.1397472026;475.25108856599996;572.3038524179999;709.3627642803999;691.3521995941;130.0862550691;249.15975436320002;414.21358084770003	Multiplet	-1	0
250114_SC_05_UBC13_UEV2_UB_OTUB1_UV	3736	1368	TVKEFCQQEVEPMCK	-	_TVKEFC(Carbamidomethyl (C))QQEVEPM(Oxidation (M))C(Carbamidomethyl (C))K_		15	0	-1	0	forward	0	Linear	0.051781	Cross	GS_OTUB1_WT																													0	NaN	NaN	3	643.623	1927.85	-2.55523	alpha-y4-NH3	534.205	Multiplet	-1	0
250114_SC_05_UBC13_UEV2_UB_OTUB1_UV	3772	1400	GAMAGLPRR	-	_GAM(Oxidation (M))AGLPRR_		9	0	-1	0	forward	49.211	Linear	0.00065874	Cross	UBC13_C85K_K92A																													49.211	NaN	NaN	2	472.758	943.502	-0.116804	alpha-y1;alpha-y3;alpha-y5;alpha-y6;alpha-y3-NH3;alpha-y5-NH3;alpha-y6-NH3;alpha-a2;alpha-b2;alpha-b3;alpha-b8	175.118952181;428.27282706110003;598.3783547651001;669.4154685529;411.24627795960004;581.3518056636001;652.3889194514;101.0709393559;129.065853978;276.1012532063;770.3977695782	Multiplet	-1	0
250114_SC_05_UBC13_UEV2_UB_OTUB1_UV	3797	1423	IKDLHKKYSYIRK	-	_IKDLHKKYSYIRK_		13	0	-1	0	forward	56.783	Linear	0.00017362	Cross	GS_OTUB1_WT																													56.783	NaN	NaN	4	423.754	1690.99	-0.0541425	alpha-y1;alpha-y2;alpha-y3;alpha-y4;alpha-y5;alpha-y6;alpha-y7;alpha-y8;alpha-y9;alpha-y11;alpha-y12;alpha-y1-NH3;alpha-b3	147.1128041706;303.2139151987;416.2979791791;579.3613077174;666.3933361273;829.4566646656;957.5516276833;1085.6465907010002;1222.7055025634002;1450.8165095758002;1578.9114725935;130.0862550691;357.2132464967	Multiplet	-1	0
250114_SC_05_UBC13_UEV2_UB_OTUB1_UV	3822	1445	RLMMSKENMK	-	_RLMMSKENMK_		10	0	-1	0	forward	27.525	Linear	0.043783	Cross	UBE2V2																													27.525	NaN	NaN	2	634.32	1266.62	2.47068	alpha-y1;alpha-y6;alpha-y8;alpha-y6-H2O;alpha-y8-H2O;alpha-y1-NH3;alpha-y6-NH3;alpha-b2;alpha-b4;alpha-b2-NH3;alpha-b4-NH3;alpha-b9-NH3	147.1128041706;736.3658007478;998.4467699602001;718.3552360615;980.4362052739001;130.0862550691;719.3392516463;270.1924514751;532.2734206875001;253.16590237359998;515.2468715860001;1104.4998681632	Multiplet	-1	0
250114_SC_05_UBC13_UEV2_UB_OTUB1_UV	3878	1496	VVGTSVAMAG	-	_VVGTSVAM(Oxidation (M))AG_		10	0	-1	0	decoy	0	Linear	0.05638	Cross	REV__UBE2V2																													0	NaN	NaN	2	454.231	906.448	1.01657	alpha-b7-H2O	596.34	Multiplet	-1	0
250114_SC_05_UBC13_UEV2_UB_OTUB1_UV	3912	1526	YSYIRK	-	_YSYIRK_		6	0	-1	0	forward	71.861	Linear	0.00023164	Cross	GS_OTUB1_WT																													33.672	NaN	NaN	2	415.232	828.449	-0.776452	alpha-y1;alpha-y2;alpha-y3;alpha-y4;alpha-y5;alpha-y5-H2O;alpha-y1-NH3;alpha-y2-NH3;alpha-y3-NH3;alpha-y4-NH3;alpha-y5-NH3;alpha-a2;alpha-b2;alpha-b5;alpha-b2-H2O;alpha-b3-H2O	147.1128041706;303.2139151987;416.2979791791;579.3613077174;666.3933361273;648.382771441;130.0862550691;286.1873660972;399.27143007760003;562.3347586159;649.3667870258;223.10771879269998;251.1026334148;683.3511369616001;233.0920687285;396.1553972667999	Multiplet	-1	0
250114_SC_05_UBC13_UEV2_UB_OTUB1_UV	4118	1712	TVFIQMGMAG	-	_TVFIQM(Oxidation (M))GM(Oxidation (M))AG_		10	0	-1	0	decoy	0	Linear	0.05638	Cross	REV__UB_D32C																													0	NaN	NaN	2	543.752	1085.49	-0.249149	alpha-b5-NH3	572.308	Multiplet	-1	0
250114_SC_05_UBC13_UEV2_UB_OTUB1_UV	4119	1713	DKDSLEEDDSSVVCSDAHDRQR	-	_DKDSLEEDDSSVVCSDAHDRQR_		22	0	-1	0	decoy	0	Linear	0.05638	Cross	REV__RNF4_G_RING																													0	NaN	NaN	7	679.287	4747.96	-1.6846	alpha-y20-H2O;alpha-b8-H2O	2244.9421929669998;914.3737824767	Multiplet	-1	0
250114_SC_05_UBC13_UEV2_UB_OTUB1_UV	4127	1720	TNEAQAIETAR	-	_TNEAQAIETAR_		11	0	-1	0	forward	59.205	Linear	9.5575e-05	Cross	UBC13_C85K_K92A																													59.205	NaN	NaN	3	401.87	1202.59	0.155933	alpha-y1;alpha-y2;alpha-y3;alpha-y4;alpha-y5;alpha-y6;alpha-y4-H2O;alpha-y1-NH3;alpha-b2;alpha-b3;alpha-b4	175.118952181;246.1560659688;347.2037444429;476.2463375391;589.3304015195;660.3675153073;458.2357728528;158.0924030795;216.0978823879;345.14047548409997;416.1775892719	Multiplet	-1	0
250114_SC_05_UBC13_UEV2_UB_OTUB1_UV	4134	1726	KTRPDGNCFYR	-	_KTRPDGNC(Carbamidomethyl (C))FYR_		11	0	-1	0	forward	23.989	Linear	0.023562	Cross	GS_OTUB1_WT																													9.4715	NaN	NaN	3	471.895	1412.66	-0.442717	alpha-y1;alpha-y2;alpha-y3;alpha-y4;alpha-y6;alpha-y7;alpha-y8;alpha-y10;alpha-y1-NH3;alpha-y6-NH3;alpha-y10-NH3;alpha-b10-H2O;alpha-b4-NH3;alpha-b9-NH3	175.118952181;338.1822807193;485.2506946355;645.2813428369;816.3457340077;931.3726770397;1028.4254408917002;1285.5742303939;158.0924030795;799.3191849062;1268.5476812924;1221.5469530108999;466.277243737;1059.4676400573999	Multiplet	-1	0
250114_SC_05_UBC13_UEV2_UB_OTUB1_UV	4145	1736	DKDSLEEDDSSVVCSDAHDRQR	-	_DKDSLEEDDSSVVCSDAHDRQR_		22	0	-1	0	decoy	0	Linear	0.05638	Cross	REV__RNF4_G_RING																													0	NaN	NaN	7	679.287	4747.96	-1.6846	alpha-y1;alpha-y20-H2O	175.118952181;2244.9421929669998	Multiplet	-1	0
250114_SC_05_UBC13_UEV2_UB_OTUB1_UV	4216	1800	DLHKKYSYIR	-	_DLHKKYSYIR_		10	0	-1	0	forward	89.142	Linear	2.5574e-10	Cross	GS_OTUB1_WT																													89.142	NaN	NaN	3	441.579	1321.71	0.384928	alpha-y1;alpha-y2;alpha-y3;alpha-y4;alpha-y5;alpha-y6;alpha-y7;alpha-y8;alpha-y9;alpha-y4-H2O;alpha-y6-H2O;alpha-y8-H2O;alpha-y1-NH3;alpha-y2-NH3;alpha-y5-NH3;alpha-y6-NH3;alpha-y8-NH3;alpha-y9-NH3;alpha-y6(2+);alpha-a2;alpha-b2;alpha-b3;alpha-b5;alpha-b6;alpha-b3-H2O	175.118952181;288.20301616140006;451.2663446997;538.2983731096;701.3617016479;829.4566646656;957.5516276833;1094.6105395457;1207.6946035261;520.2878084233;811.4460999793;1076.5999748594;158.0924030795;271.17646705990006;684.3351525464;812.4301155641;1077.5839904442;1190.6680544246;415.2319705661;201.12336885690002;229.118283479;366.1771953414;622.3671213768001;785.4304499151001;348.1666306551	Multiplet	-1	0
250114_SC_05_UBC13_UEV2_UB_OTUB1_UV	4223	1807	DKDSLEEDDSSVVCSDAHDRQR	-	_DKDSLEEDDSSVVCSDAHDRQR_		22	0	-1	0	decoy	0	Linear	0.05638	Cross	REV__RNF4_G_RING																													0	NaN	NaN	7	679.287	4747.96	-1.6846	alpha-y1;alpha-b8-H2O	175.118952181;914.3737824767	Multiplet	-1	0
250114_SC_05_UBC13_UEV2_UB_OTUB1_UV	4226	1809	IKDLHKKYSYIR	-	_IKDLHKKYSYIR_		12	0	-1	0	forward	104.17	Linear	5.5752e-16	Cross	GS_OTUB1_WT																													104.17	NaN	NaN	4	391.731	1562.89	0.0273358	alpha-y1;alpha-y2;alpha-y3;alpha-y4;alpha-y5;alpha-y6;alpha-y7;alpha-y8;alpha-y9;alpha-y10;alpha-y11;alpha-y4-H2O;alpha-y5-H2O;alpha-y6-H2O;alpha-y7-H2O;alpha-y10-H2O;alpha-y1-NH3;alpha-y2-NH3;alpha-y3-NH3;alpha-y6-NH3;alpha-y7-NH3;alpha-y8-NH3;alpha-y10-NH3;alpha-y11-NH3;alpha-b2;alpha-b3;alpha-b8;alpha-b3-H2O;alpha-b2-NH3;alpha-b3-NH3;alpha-b9(2+)	175.118952181;288.20301616140006;451.2663446997;538.2983731096;701.3617016479;829.4566646656;957.5516276833;1094.6105395457;1207.6946035261;1322.7215465581;1450.8165095758;520.2878084233;683.3511369616;811.4460999793;939.541062997;1304.7109818718;158.0924030795;271.17646705990006;434.23979559820003;812.4301155641;940.5250785818;1077.5839904442;1305.6949974566;1433.7899604743;242.18630346470002;357.2132464967;1026.6094769132;339.2026818104;225.15975436320002;340.1866973952;557.32439089485	Multiplet	-1	0
250114_SC_05_UBC13_UEV2_UB_OTUB1_UV	4241	1823	IYHPNVDK	-	_IYHPNVDK_		8	0	-1	0	forward	59.029	Linear	0.00010251	Cross	UBC13_C85K_K92A																													57.901	NaN	NaN	2	493.259	984.503	-0.95507	alpha-y1;alpha-y2;alpha-y3;alpha-y4;alpha-y5;alpha-y6;alpha-y6-H2O;alpha-y1-NH3;alpha-y2-NH3;alpha-y5-NH3;alpha-y6-NH3;alpha-a2;alpha-b2;alpha-b3	147.1128041706;262.1397472026;361.2081611188;475.25108856599996;572.3038524179999;709.3627642803999;691.3521995941;130.0862550691;245.1131981011;555.2773033164999;692.3362151788999;249.15975436320002;277.1546689853;414.21358084770003	Multiplet	-1	0
250114_SC_05_UBC13_UEV2_UB_OTUB1_UV	4243	1825	IKDLHKKYSYIR	-	_IKDLHKKYSYIR_		12	0	-1	0	forward	53.683	Linear	0.00044913	Cross	GS_OTUB1_WT																													53.683	NaN	NaN	3	521.972	1562.89	0.0813962	alpha-y1;alpha-y4;alpha-y5;alpha-y6;alpha-y7;alpha-y8;alpha-y9;alpha-y10;alpha-y11;alpha-y4-NH3;alpha-y11-NH3	175.118952181;538.2983731096;701.3617016479;829.4566646656;957.5516276833;1094.6105395457;1207.6946035261;1322.7215465581;1450.8165095758;521.2718240081;1433.7899604743	Multiplet	-1	0
250114_SC_05_UBC13_UEV2_UB_OTUB1_UV	4272	1851	IYHPNVDK	-	_IYHPNVDK_		8	0	-1	0	forward	80.997	Linear	4.8962e-07	Cross	UBC13_C85K_K92A																													69.092	NaN	NaN	2	493.259	984.503	-0.95507	alpha-y1;alpha-y2;alpha-y3;alpha-y5;alpha-y6;alpha-y7;alpha-y2-H2O;alpha-y6-H2O;alpha-y1-NH3;alpha-a2;alpha-b2;alpha-b3;alpha-b7	147.1128041706;262.1397472026;361.2081611188;572.3038524179999;709.3627642803999;872.4260928186999;244.1291825163;691.3521995941;130.0862550691;249.15975436320002;277.1546689853;414.21358084770003;839.4046290951001	Multiplet	-1	0
250114_SC_05_UBC13_UEV2_UB_OTUB1_UV	4287	1864	EGIPPDQQR	-	_EGIPPDQQR_		9	0	-1	0	forward	21.702	Linear	0.030394	Cross	HISTAGGED_UB_D32C(HISTAGGED_UB_D32C;UB_D32C)																													16.562	NaN	NaN	2	520.262	1038.51	-0.168161	alpha-y1;alpha-y3;alpha-y4;alpha-y5;alpha-y6;alpha-y6-H2O;alpha-y4-NH3;alpha-y6-NH3;alpha-a2;alpha-b2;alpha-b2-H2O	175.118952181;431.23610720380003;546.2630502357999;643.3158140877999;740.3685779397999;722.3580132535;529.2365011342999;723.3420288382999;159.07641866429998;187.0713332864;169.0607686001	Multiplet	-1	0
250114_SC_05_UBC13_UEV2_UB_OTUB1_UV	4486	2043	IYHPNVDK	-	_IYHPNVDK_		8	0	-1	0	forward	101.25	Linear	7.4193e-16	Cross	UBC13_C85K_K92A																													83.484	NaN	NaN	2	493.259	984.503	-0.95507	alpha-y1;alpha-y2;alpha-y3;alpha-y5;alpha-y6;alpha-y7;alpha-y2-H2O;alpha-y5-H2O;alpha-y6-H2O;alpha-y7-H2O;alpha-y1-NH3;alpha-y2-NH3;alpha-y4-NH3;alpha-y5-NH3;alpha-y6-NH3;alpha-y7-NH3;alpha-a2;alpha-b2;alpha-b3;alpha-b5;alpha-b6;alpha-b7	147.1128041706;262.1397472026;361.2081611188;572.3038524179999;709.3627642803999;872.4260928186999;244.1291825163;554.2932877316999;691.3521995941;854.4155281323999;130.0862550691;245.1131981011;458.22453946449997;555.2773033164999;692.3362151788999;855.3995437171999;249.15975436320002;277.1546689853;414.21358084770003;625.3092721469001;724.3776860631001;839.4046290951001	Multiplet	-1	0
250114_SC_05_UBC13_UEV2_UB_OTUB1_UV	4496	2052	EGIPPDQQR	-	_EGIPPDQQR_		9	0	-1	0	forward	81.672	Linear	4.2892e-07	Cross	HISTAGGED_UB_D32C(HISTAGGED_UB_D32C;UB_D32C)																													69.815	NaN	NaN	2	520.262	1038.51	-0.168161	alpha-y1;alpha-y2;alpha-y3;alpha-y4;alpha-y5;alpha-y6;alpha-y7;alpha-y8;alpha-y4-H2O;alpha-y5-H2O;alpha-y6-H2O;alpha-y1-NH3;alpha-y3-NH3;alpha-y4-NH3;alpha-y5-NH3;alpha-y6-NH3;alpha-a2;alpha-b2;alpha-b3;alpha-b4;alpha-b5;alpha-b2-H2O;alpha-b3-H2O	175.118952181;303.1775296924;431.23610720380003;546.2630502357999;643.3158140877999;740.3685779397999;853.4526419201999;910.4741056437999;528.2524855495;625.3052494015;722.3580132535;158.0924030795;414.20955810230004;529.2365011342999;626.2892649862999;723.3420288382999;159.07641866429998;187.0713332864;300.1553972668;397.2081611188;494.2609249708;169.0607686001;282.14483258049995	Multiplet	-1	0
250114_SC_05_UBC13_UEV2_UB_OTUB1_UV	4540	2092	TVFIQMGMAG	-	_TVFIQM(Oxidation (M))GMAG_		10	0	-1	0	decoy	0	Linear	0.05638	Cross	REV__UB_D32C																													0	NaN	NaN	2	535.754	1069.49	2.22815	alpha-b6-H2O	718.359	Multiplet	-1	0
250114_SC_05_UBC13_UEV2_UB_OTUB1_UV	4626	2169	GAMAGLPR	-	_GAM(Oxidation (M))AGLPR_		8	0	-1	0	forward	112.7	Linear	1.1229e-16	Cross	UBC13_C85K_K92A																													112.7	NaN	NaN	2	394.708	787.401	-1.13789	alpha-y1;alpha-y2;alpha-y3;alpha-y4;alpha-y5;alpha-y6;alpha-y7;alpha-y1-NH3;alpha-y2-NH3;alpha-y3-NH3;alpha-y4-NH3;alpha-y5-NH3;alpha-y6-NH3;alpha-a2;alpha-b2;alpha-b3;alpha-b4;alpha-b5	175.118952181;272.171716033;385.2557800134;442.277243737;513.3143575247999;660.3497567531;731.3868705409;158.0924030795;255.1451669315;368.2292309119;425.2506946355;496.2878084232999;643.3232076516;101.0709393559;129.065853978;276.1012532063;347.13836699409995;404.15983071769995	Multiplet	-1	0
250114_SC_05_UBC13_UEV2_UB_OTUB1_UV	4678	2216	GAMAGLPR	-	_(Acetyl (Protein N-term))GAM(Oxidation (M))AGLPR_		8	0	-1	0	forward	78.156	Linear	6.4252e-07	Cross	UBC13_C85K_K92A																													78.156	NaN	NaN	2	415.713	829.412	0.145747	alpha-y1;alpha-y2;alpha-y3;alpha-y4;alpha-y5;alpha-y6;alpha-y1-NH3;alpha-y2-NH3;alpha-y5-NH3;alpha-a2;alpha-b2;alpha-b3	175.118952181;272.171716033;385.2557800134;442.277243737;513.3143575247999;660.3497567531;158.0924030795;255.1451669315;496.2878084232999;143.08150404219998;171.0764186643;318.1118178926	Multiplet	-1	0
250114_SC_05_UBC13_UEV2_UB_OTUB1_UV	4707	2242	EGIPPDQQR	-	_EGIPPDQQR_		9	0	-1	0	forward	100.36	Linear	6.5825e-12	Cross	HISTAGGED_UB_D32C(HISTAGGED_UB_D32C;UB_D32C)																													88.502	NaN	NaN	2	520.262	1038.51	-0.168161	alpha-y1;alpha-y2;alpha-y3;alpha-y4;alpha-y5;alpha-y6;alpha-y7;alpha-y8;alpha-y5-H2O;alpha-y6-H2O;alpha-y1-NH3;alpha-y3-NH3;alpha-y4-NH3;alpha-y5-NH3;alpha-y6-NH3;alpha-a2;alpha-b2;alpha-b3;alpha-b4;alpha-b2-H2O;alpha-b3-H2O	175.118952181;303.1775296924;431.23610720380003;546.2630502357999;643.3158140877999;740.3685779397999;853.4526419201999;910.4741056437999;625.3052494015;722.3580132535;158.0924030795;414.20955810230004;529.2365011342999;626.2892649862999;723.3420288382999;159.07641866429998;187.0713332864;300.1553972668;397.2081611188;169.0607686001;282.14483258049995	Multiplet	-1	0
250114_SC_05_UBC13_UEV2_UB_OTUB1_UV	4732	2265	IYHPNVDK	-	_IYHPNVDK_		8	0	-1	0	forward	119.58	Linear	1.6262e-23	Cross	UBC13_C85K_K92A																													108.02	NaN	NaN	2	493.259	984.503	-0.95507	alpha-y1;alpha-y2;alpha-y3;alpha-y5;alpha-y6;alpha-y7;alpha-y2-H2O;alpha-y5-H2O;alpha-y6-H2O;alpha-y1-NH3;alpha-y5-NH3;alpha-a2;alpha-b2;alpha-b3;alpha-b5;alpha-b6;alpha-b7	147.1128041706;262.1397472026;361.2081611188;572.3038524179999;709.3627642803999;872.4260928186999;244.1291825163;554.2932877316999;691.3521995941;130.0862550691;555.2773033164999;249.15975436320002;277.1546689853;414.21358084770003;625.3092721469001;724.3776860631001;839.4046290951001	Multiplet	-1	0
250114_SC_05_UBC13_UEV2_UB_OTUB1_UV	4805	2331	NPQRKRRGGAVNSR	-	_NPQRKRRGGAVNSR_		14	0	-1	0	forward	1.416	Linear	0.05638	Cross	RNF4_G_RING																													1.416	NaN	NaN	4	399.729	1594.89	-2.95946	alpha-y1;alpha-y1-NH3;alpha-b2	175.118952181;158.0924030795;212.1029677658	Multiplet	-1	0
250114_SC_05_UBC13_UEV2_UB_OTUB1_UV	4817	2341	NEMKRRR	-	_NEMKRRR_		7	0	-1	0	forward	17.084	Linear	0.044353	Cross	BMI1																													17.084	NaN	NaN	2	495.275	988.535	-4.35788	alpha-y1;alpha-y2;alpha-y1-NH3;alpha-y2-NH3;alpha-b5;alpha-b6;alpha-b5-H2O;alpha-b6-H2O;alpha-b6-NH3	175.118952181;331.22006320910003;158.0924030795;314.19351410760004;659.3293556620001;815.4304666901002;641.3187909757002;797.4199020038002;798.4039175886002	Multiplet	-1	0
250114_SC_05_UBC13_UEV2_UB_OTUB1_UV	4839	2361	GAMAGLPR	-	_GAM(Oxidation (M))AGLPR_		8	0	-1	0	forward	85.077	Linear	1.1545e-07	Cross	UBC13_C85K_K92A																													85.077	NaN	NaN	2	394.708	787.401	-1.13789	alpha-y1;alpha-y2;alpha-y3;alpha-y4;alpha-y5;alpha-y6;alpha-y1-NH3;alpha-y2-NH3;alpha-a2;alpha-b2;alpha-b3	175.118952181;272.171716033;385.2557800134;442.277243737;513.3143575247999;660.3497567531;158.0924030795;255.1451669315;101.0709393559;129.065853978;276.1012532063	Multiplet	-1	0
250114_SC_05_UBC13_UEV2_UB_OTUB1_UV	4917	2431	EGIPPDQQR	-	_EGIPPDQQR_		9	0	-1	0	forward	92.279	Linear	1.7626e-10	Cross	HISTAGGED_UB_D32C(HISTAGGED_UB_D32C;UB_D32C)																													80.421	NaN	NaN	2	520.262	1038.51	-0.168161	alpha-y1;alpha-y2;alpha-y3;alpha-y4;alpha-y5;alpha-y6;alpha-y7;alpha-y8;alpha-y5-H2O;alpha-y6-H2O;alpha-y1-NH3;alpha-y3-NH3;alpha-y4-NH3;alpha-y5-NH3;alpha-y6-NH3;alpha-a2;alpha-b2;alpha-b3;alpha-b4;alpha-b2-H2O;alpha-b3-H2O;alpha-b4-H2O	175.118952181;303.1775296924;431.23610720380003;546.2630502357999;643.3158140877999;740.3685779397999;853.4526419201999;910.4741056437999;625.3052494015;722.3580132535;158.0924030795;414.20955810230004;529.2365011342999;626.2892649862999;723.3420288382999;159.07641866429998;187.0713332864;300.1553972668;397.2081611188;169.0607686001;282.14483258049995;379.19759643249995	Multiplet	-1	0
250114_SC_05_UBC13_UEV2_UB_OTUB1_UV	5013	2518	GAMGMQIFVK	-	_GAM(Oxidation (M))GMQIFVK_		10	0	-1	0	forward	6.639	Linear	0.0531	Cross	UB_D32C																													6.639	NaN	NaN	2	549.278	1096.54	-0.360994	alpha-y1;alpha-y2;alpha-y1-NH3;alpha-a2;alpha-b2;alpha-b6	147.1128041706;246.1812180868;130.0862550691;101.0709393559;129.065853978;592.2217790475	Multiplet	-1	0
250114_SC_05_UBC13_UEV2_UB_OTUB1_UV	5056	2557	GAMAGLPR	-	_GAM(Oxidation (M))AGLPR_		8	0	-1	0	forward	78.002	Linear	7.1256e-07	Cross	UBC13_C85K_K92A																													78.002	NaN	NaN	2	394.708	787.401	-1.13789	alpha-y1;alpha-y2;alpha-y3;alpha-y4;alpha-y5;alpha-y6;alpha-y1-NH3;alpha-a2;alpha-b2;alpha-b3	175.118952181;272.171716033;385.2557800134;442.277243737;513.3143575247999;660.3497567531;158.0924030795;101.0709393559;129.065853978;276.1012532063	Multiplet	-1	0
250114_SC_05_UBC13_UEV2_UB_OTUB1_UV	5086	2584	NTMTTKECLHRFCADCIITALRSGNK	-	_NTM(Oxidation (M))TTKEC(Carbamidomethyl (C))LHRFCADCIITALRSGNK_		26	0	-1	0	forward	2.2529	Linear	0.055778	Cross	RNF2																													2.2529	NaN	NaN	5	600.692	2998.42	-4.46136	alpha-y1;alpha-y1-NH3;alpha-b2;alpha-b3;alpha-b2-H2O;alpha-b2-NH3	147.1128041706;130.0862550691;216.0978823879;363.13328161619995;198.0873177016;199.0713332864	Multiplet	-1	0
250114_SC_05_UBC13_UEV2_UB_OTUB1_UV	5112	2607	TRPDGNCFYR	-	_TRPDGNC(Carbamidomethyl (C))FYR_		10	0	-1	0	forward	75.38	Linear	9.7414e-07	Cross	GS_OTUB1_WT																													75.38	NaN	NaN	3	429.196	1284.57	-0.62466	alpha-y1;alpha-y2;alpha-y3;alpha-y4;alpha-y5;alpha-y6;alpha-y7;alpha-y7-H2O;alpha-y1-NH3;alpha-y3-NH3;alpha-y4-NH3;alpha-y5-NH3;alpha-y6-NH3;alpha-y7-NH3;alpha-y8-NH3;alpha-y9-NH3;alpha-b2;alpha-b4;alpha-b5;alpha-b6;alpha-b7;alpha-b2-H2O;alpha-b5-H2O;alpha-b6-H2O;alpha-b7-H2O;alpha-b2-NH3;alpha-b3-NH3;alpha-b6-NH3;alpha-b7-NH3;alpha-b8-NH3	175.118952181;338.1822807193;485.2506946355;645.2813428369;759.3242702841;816.3457340077;931.3726770397;913.3621123534;158.0924030795;468.224145534;628.2547937354;742.2977211826;799.3191849062;914.3461279382;1011.3988917902002;1167.5000028183001;258.15606596879996;470.2357728527999;527.2572365764;641.3001640236;801.330812225;240.14550128249996;509.24667189010006;623.2895993373;783.3202475387001;241.12951686729997;338.18228071929997;624.2736149221;784.3042631235;931.3726770397001	Multiplet	-1	0
250114_SC_05_UBC13_UEV2_UB_OTUB1_UV	5118	2612	TRPDGNCFYR	-	_TRPDGNC(Carbamidomethyl (C))FYR_		10	0	-1	0	forward	186.74	Linear	3.0492e-90	Cross	GS_OTUB1_WT																													186.74	NaN	NaN	2	643.291	1284.57	-0.115203	alpha-y1;alpha-y2;alpha-y3;alpha-y4;alpha-y5;alpha-y6;alpha-y7;alpha-y8;alpha-y9;alpha-y7-H2O;alpha-y8-H2O;alpha-y1-NH3;alpha-y3-NH3;alpha-y4-NH3;alpha-y5-NH3;alpha-y6-NH3;alpha-y7-NH3;alpha-y8-NH3;alpha-y9-NH3;alpha-a2;alpha-b2;alpha-b3;alpha-b4;alpha-b5;alpha-b6;alpha-b7;alpha-b8;alpha-b9;alpha-b2-H2O;alpha-b4-H2O;alpha-b7-H2O;alpha-b8-H2O;alpha-b9-H2O;alpha-b2-NH3;alpha-b3-NH3;alpha-b4-NH3;alpha-b6-NH3;alpha-b7-NH3;alpha-b8-NH3;alpha-b9-NH3	175.118952181;338.1822807193;485.2506946355;645.2813428369;759.3242702841;816.3457340077;931.3726770397;1028.4254408917002;1184.5265519198;913.3621123534;1010.4148762054002;158.0924030795;468.224145534;628.2547937354;742.2977211826;799.3191849062;914.3461279382;1011.3988917902002;1167.5000028183001;230.16115134669997;258.15606596879996;355.20882982079996;470.2357728527999;527.2572365764;641.3001640236;801.330812225;948.3992261412001;1111.4625546795;240.14550128249996;452.2252081664999;783.3202475387001;930.3886614549001;1093.4519899932;241.12951686729997;338.18228071929997;453.20922375129993;624.2736149221;784.3042631235;931.3726770397001;1094.436005578	Multiplet	-1	0
250114_SC_05_UBC13_UEV2_UB_OTUB1_UV	5128	2621	EGIPPDQQR	-	_EGIPPDQQR_		9	0	-1	0	forward	67.76	Linear	3.5451e-05	Cross	HISTAGGED_UB_D32C(HISTAGGED_UB_D32C;UB_D32C)																													57.137	NaN	NaN	2	520.262	1038.51	-0.168161	alpha-y1;alpha-y2;alpha-y3;alpha-y4;alpha-y5;alpha-y6;alpha-y7;alpha-y8;alpha-y5-H2O;alpha-y6-H2O;alpha-y1-NH3;alpha-y3-NH3;alpha-y4-NH3;alpha-y5-NH3;alpha-y6-NH3;alpha-a2;alpha-b2;alpha-b3;alpha-b2-H2O;alpha-b3-H2O	175.118952181;303.1775296924;431.23610720380003;546.2630502357999;643.3158140877999;740.3685779397999;853.4526419201999;910.4741056437999;625.3052494015;722.3580132535;158.0924030795;414.20955810230004;529.2365011342999;626.2892649862999;723.3420288382999;159.07641866429998;187.0713332864;300.1553972668;169.0607686001;282.14483258049995	Multiplet	-1	0
250114_SC_05_UBC13_UEV2_UB_OTUB1_UV	5156	2647	PDGNCFYR	-	_PDGNC(Carbamidomethyl (C))FYR_		8	0	-1	0	forward	110.43	Linear	2.9095e-16	Cross	GS_OTUB1_WT																													110.43	NaN	NaN	2	514.716	1027.42	0.507687	alpha-y1;alpha-y2;alpha-y3;alpha-y4;alpha-y5;alpha-y6;alpha-y7;alpha-y7-H2O;alpha-y1-NH3;alpha-y2-NH3;alpha-y3-NH3;alpha-y4-NH3;alpha-y5-NH3;alpha-y6-NH3;alpha-y7-NH3;alpha-a2;alpha-b2;alpha-b3;alpha-b4;alpha-b5;alpha-b4-H2O;alpha-b4-NH3	175.118952181;338.1822807193;485.2506946355;645.2813428369;759.3242702841;816.3457340077;931.3726770397;913.3621123534;158.0924030795;321.15573161780003;468.224145534;628.2547937354;742.2977211826;799.3191849062;914.3461279382;185.0920687285;213.0869833506;270.1084470742;384.1513745214;544.1820227228001;366.14080983509996;367.1248254199	Multiplet	-1	0
250114_SC_05_UBC13_UEV2_UB_OTUB1_UV	5170	2659	GAMGMQIFVK	-	_GAM(Oxidation (M))GMQIFVK_		10	0	-1	0	forward	0	Linear	0.05638	Cross	UB_D32C																													0	NaN	NaN	2	549.278	1096.54	-0.360994	alpha-y1	147.113	Multiplet	-1	0
250114_SC_05_UBC13_UEV2_UB_OTUB1_UV	5221	2705	GAMGMQIFVK	-	_GAM(Oxidation (M))GMQIFVK_		10	0	-1	0	forward	8.9453	Linear	0.051767	Cross	UB_D32C																													8.9453	NaN	NaN	2	549.278	1096.54	-0.360994	alpha-y1;alpha-y1-NH3;alpha-a2;alpha-b2;alpha-b3	147.1128041706;130.0862550691;101.0709393559;129.065853978;276.1012532063	Multiplet	-1	0
250114_SC_05_UBC13_UEV2_UB_OTUB1_UV	5322	2796	GAMAGLPR	-	_(Acetyl (Protein N-term))GAMAGLPR_		8	0	-1	0	forward	78.002	Linear	7.3516e-07	Cross	UBC13_C85K_K92A																													78.002	NaN	NaN	2	407.716	813.417	0.215212	alpha-y1;alpha-y2;alpha-y3;alpha-y4;alpha-y5;alpha-y1-NH3;alpha-y2-NH3;alpha-y3-NH3;alpha-y4-NH3;alpha-y5-NH3;alpha-b2;alpha-b3;alpha-b4;alpha-b5	175.118952181;272.171716033;385.2557800134;442.277243737;513.3143575247999;158.0924030795;255.1451669315;368.2292309119;425.2506946355;496.2878084232999;171.0764186643;302.1169032705;373.1540170583;430.1754807819	Multiplet	-1	0
250114_SC_05_UBC13_UEV2_UB_OTUB1_UV	5338	2811	TRPDGNCFYR	-	_TRPDGNC(Carbamidomethyl (C))FYR_		10	0	-1	0	forward	74.743	Linear	1.2786e-06	Cross	GS_OTUB1_WT																													74.743	NaN	NaN	2	643.291	1284.57	-0.115203	alpha-y1;alpha-y2;alpha-y3;alpha-y6;alpha-y8;alpha-y1-NH3;alpha-y2-NH3;alpha-b2;alpha-b4;alpha-b6;alpha-b8;alpha-b9;alpha-b2-NH3;alpha-b3-NH3;alpha-b4-NH3	175.118952181;338.1822807193;485.2506946355;816.3457340077;1028.4254408917002;158.0924030795;321.15573161780003;258.15606596879996;470.2357728527999;641.3001640236;948.3992261412001;1111.4625546795;241.12951686729997;338.18228071929997;453.20922375129993	Multiplet	-1	0
250114_SC_05_UBC13_UEV2_UB_OTUB1_UV	5343	2815	EGIPPDQQR	-	_EGIPPDQQR_		9	0	-1	0	forward	53.466	Linear	0.00038794	Cross	HISTAGGED_UB_D32C(HISTAGGED_UB_D32C;UB_D32C)																													48.161	NaN	NaN	2	520.262	1038.51	-0.168161	alpha-y1;alpha-y3;alpha-y4;alpha-y5;alpha-y6;alpha-y8;alpha-y6-H2O;alpha-y1-NH3;alpha-y3-NH3;alpha-y4-NH3;alpha-y5-NH3;alpha-y6-NH3;alpha-a2;alpha-b2;alpha-b3;alpha-b2-H2O	175.118952181;431.23610720380003;546.2630502357999;643.3158140877999;740.3685779397999;910.4741056437999;722.3580132535;158.0924030795;414.20955810230004;529.2365011342999;626.2892649862999;723.3420288382999;159.07641866429998;187.0713332864;300.1553972668;169.0607686001	Multiplet	-1	0
250114_SC_05_UBC13_UEV2_UB_OTUB1_UV	5355	2826	GAMAGLPR	-	_(Acetyl (Protein N-term))GAM(Oxidation (M))AGLPR_		8	0	-1	0	forward	93.595	Linear	1.2817e-10	Cross	UBC13_C85K_K92A																													93.595	NaN	NaN	2	415.713	829.412	0.182796	alpha-y1;alpha-y2;alpha-y3;alpha-y4;alpha-y5;alpha-y6;alpha-y7;alpha-y1-NH3;alpha-y2-NH3;alpha-y3-NH3;alpha-y4-NH3;alpha-y5-NH3;alpha-y6-NH3;alpha-a2;alpha-b2;alpha-b3	175.118952181;272.171716033;385.2557800134;442.277243737;513.3143575247999;660.3497567531;731.3868705409;158.0924030795;255.1451669315;368.2292309119;425.2506946355;496.2878084232999;643.3232076516;143.08150404219998;171.0764186643;318.1118178926	Multiplet	-1	0
250114_SC_05_UBC13_UEV2_UB_OTUB1_UV	5357	2828	GAMGMQIFVK	-	_GAM(Oxidation (M))GM(Oxidation (M))QIFVK_		10	0	-1	0	forward	12.356	Linear	0.049795	Cross	UB_D32C																													12.356	NaN	NaN	2	557.275	1112.54	-0.550304	alpha-y1;alpha-y1-NH3;alpha-a2;alpha-b2;alpha-b6	147.1128041706;130.0862550691;101.0709393559;129.065853978;608.2166936696	Multiplet	-1	0
250114_SC_05_UBC13_UEV2_UB_OTUB1_UV	5437	2900	YLETSKYCPICDVQVHK	-	_YLETSKYC(Carbamidomethyl (C))PIC(Carbamidomethyl (C))DVQVHK_		17	0	-1	0	forward	6.0332	Linear	0.054032	Cross	BMI1																													1.0499	NaN	NaN	2	1070.51	2139.01	-1.54183	alpha-a2;alpha-b2;alpha-b11-H2O	249.15975436320002;277.1546689853;1397.6228200704	Multiplet	-1	0
250114_SC_05_UBC13_UEV2_UB_OTUB1_UV	5454	2915	GAMGMQIFVK	-	_GAM(Oxidation (M))GMQIFVK_		10	0	-1	0	forward	16.964	Linear	0.042977	Cross	UB_D32C																													16.964	NaN	NaN	2	549.278	1096.54	-0.360994	alpha-y1;alpha-y1-NH3;alpha-a2;alpha-b2;alpha-b3;alpha-b6;alpha-b9	147.1128041706;130.0862550691;101.0709393559;129.065853978;276.1012532063;592.2217790475;951.4426708603002	Multiplet	-1	0
250114_SC_05_UBC13_UEV2_UB_OTUB1_UV	5516	2971	TNEAQAIETAR	-	_TNEAQAIETAR_		11	0	-1	0	forward	149.94	Linear	1.7508e-44	Cross	UBC13_C85K_K92A																													149.94	NaN	NaN	2	602.302	1202.59	0.451213	alpha-y1;alpha-y2;alpha-y3;alpha-y4;alpha-y5;alpha-y6;alpha-y7;alpha-y8;alpha-y9;alpha-y10;alpha-y4-H2O;alpha-y6-H2O;alpha-y7-H2O;alpha-y8-H2O;alpha-y9-H2O;alpha-y1-NH3;alpha-y2-NH3;alpha-y4-NH3;alpha-y5-NH3;alpha-y7-NH3;alpha-y8-NH3;alpha-y9-NH3;alpha-y10-NH3;alpha-a2;alpha-b2;alpha-b3;alpha-b4;alpha-b6;alpha-b7;alpha-b2-H2O;alpha-b3-H2O;alpha-b4-H2O;alpha-b5-H2O;alpha-b6-H2O;alpha-b2-NH3;alpha-b3-NH3;alpha-b4-NH3;alpha-b5-NH3;alpha-b6-NH3;alpha-b7-NH3	175.118952181;246.1560659688;347.2037444429;476.2463375391;589.3304015195;660.3675153073;788.4260928187;859.4632066065;988.5057997027;1102.5487271499;458.2357728528;642.356950621;770.4155281324;841.4526419202;970.4952350164;158.0924030795;229.1295168673;459.2197884376;572.303852418;771.3995437172;842.436657505;971.4792506012;1085.5221780484;188.10296776579997;216.0978823879;345.14047548409997;416.1775892719;615.2732805711;728.3573445515;198.0873177016;327.1299107978;398.16702458559996;526.2256020970001;597.2627158848001;199.0713332864;328.11392638259997;399.1510401704;527.2096176818001;598.2467314696;711.33079545	Multiplet	-1	0
250114_SC_05_UBC13_UEV2_UB_OTUB1_UV	5547	2999	GAMGMQIFVK	-	_(Acetyl (Protein N-term))GAM(Oxidation (M))GMQIFVK_		10	0	-1	0	forward	1.0954	Linear	0.051714	Cross	UB_D32C																													1.0954	NaN	NaN	2	570.283	1138.55	-0.0320842	alpha-y1;alpha-y1-NH3;alpha-y2-NH3	147.1128041706;130.0862550691;229.1546689853	Multiplet	-1	0
250114_SC_05_UBC13_UEV2_UB_OTUB1_UV	5604	3050	FMTKIYHPNVDK	-	_FM(Oxidation (M))TKIYHPNVDK_		12	0	-1	0	forward	66.568	Linear	0.00024427	Cross	UBC13_C85K_K92A																													66.568	NaN	NaN	4	377.945	1507.75	-0.279096	alpha-y1;alpha-y2;alpha-y3;alpha-y4;alpha-y5;alpha-y6;alpha-y7;alpha-y8;alpha-y9;alpha-y2-H2O;alpha-y3-H2O;alpha-y5-H2O;alpha-y6-H2O;alpha-y8-H2O;alpha-y10-H2O;alpha-y1-NH3;alpha-y2-NH3;alpha-y4-NH3;alpha-y5-NH3;alpha-y9-NH3;alpha-b2;alpha-b3;alpha-b6;alpha-b7;alpha-b9(2+)	147.1128041706;262.1397472026;361.2081611188;475.25108856599996;572.3038524179999;709.3627642803999;872.4260928186999;985.5101567991;1113.6051198168;244.1291825163;343.19759643249995;554.2932877316999;691.3521995941;967.4995921128;1196.6422336045998;130.0862550691;245.1131981011;458.22453946449997;555.2773033164999;1096.5785707153;295.1110896111;396.1587680852;800.4011236215999;937.460035484;574.7815016249	Multiplet	-1	0
250114_SC_05_UBC13_UEV2_UB_OTUB1_UV	5606	3052	GAMGMQIFVK	-	_GAM(Oxidation (M))GM(Oxidation (M))QIFVK_		10	0	-1	0	forward	21.928	Linear	0.027854	Cross	UB_D32C																													21.928	NaN	NaN	2	557.275	1112.54	-0.264806	alpha-y1;alpha-y2;alpha-y3;alpha-y1-NH3;alpha-a2;alpha-b2;alpha-b3;alpha-b7;alpha-b7-NH3	147.1128041706;246.1812180868;393.24963200300004;130.0862550691;101.0709393559;129.065853978;276.1012532063;721.30075765;704.2742085485	Multiplet	-1	0
250114_SC_05_UBC13_UEV2_UB_OTUB1_UV	5608	3054	FMTKIYHPNVDK	-	_FM(Oxidation (M))TKIYHPNVDK_		12	0	-1	0	forward	118.33	Linear	1.8076e-23	Cross	UBC13_C85K_K92A																													118.33	NaN	NaN	3	503.59	1507.75	0.392801	alpha-y1;alpha-y2;alpha-y3;alpha-y4;alpha-y5;alpha-y6;alpha-y7;alpha-y8;alpha-y9;alpha-y10;alpha-y2-H2O;alpha-y5-H2O;alpha-y6-H2O;alpha-y8-H2O;alpha-y10-H2O;alpha-y11-H2O;alpha-y1-NH3;alpha-y2-NH3;alpha-y4-NH3;alpha-y5-NH3;alpha-y7(2+);alpha-y11(2+);alpha-b2;alpha-b3;alpha-b5;alpha-b6;alpha-b7;alpha-b9;alpha-b10;alpha-b5-H2O;alpha-b7-H2O;alpha-b11(2+)	147.1128041706;262.1397472026;361.2081611188;475.25108856599996;572.3038524179999;709.3627642803999;872.4260928186999;985.5101567991;1113.6051198168;1214.6527982909;244.1291825163;554.2932877316999;691.3521995941;967.4995921128;1196.6422336045998;1343.6776328328997;130.0862550691;245.1131981011;458.22453946449997;555.2773033164999;436.71668464264997;681.3477369928999;295.1110896111;396.1587680852;637.3377950833;800.4011236215999;937.460035484;1148.5557267832;1247.6241406994;619.327230397;919.4494707977;681.8291800989999	Multiplet	-1	0
250114_SC_05_UBC13_UEV2_UB_OTUB1_UV	5619	3064	INMNGINNSSGMVDAR	-	_INM(Oxidation (M))NGINNSSGM(Oxidation (M))VDAR_		16	0	-1	0	forward	204.65	Linear	8.5202e-110	Cross	UBE2V2																													204.65	NaN	NaN	2	862.888	1723.76	-0.22879	alpha-y1;alpha-y2;alpha-y3;alpha-y4;alpha-y5;alpha-y6;alpha-y7;alpha-y8;alpha-y9;alpha-y10;alpha-y11;alpha-y12;alpha-y13;alpha-y14;alpha-y15;alpha-y7-H2O;alpha-y8-H2O;alpha-y9-H2O;alpha-y10-H2O;alpha-y12-H2O;alpha-y13-H2O;alpha-y1-NH3;alpha-y2-NH3;alpha-y9-NH3;alpha-y10-NH3;alpha-y11-NH3;alpha-y12-NH3;alpha-y13-NH3;alpha-y14-NH3;alpha-y15-NH3;alpha-a2;alpha-b2;alpha-b3;alpha-b4;alpha-b5;alpha-b6;alpha-b7;alpha-b8;alpha-b2-NH3;alpha-b3-NH3;alpha-b4-NH3;alpha-b5-NH3;alpha-b6-NH3;alpha-b7-NH3;alpha-b8-NH3;alpha-b9-NH3	175.118952181;246.1560659688;361.18300900080004;460.25142291700007;607.2868221453001;664.3082858689002;751.3403142788002;838.3723426887002;952.4152701359002;1066.4581975831004;1179.5422615635005;1236.5637252871004;1350.6066527343005;1497.6420519626004;1611.6849794098005;733.3297495925002;820.3617780024002;934.4047054496002;1048.4476328968003;1218.5531606008003;1332.5960880480004;158.0924030795;229.1295168673;935.3887210344002;1049.4316484816004;1162.5157124620005;1219.5371761856004;1333.5801036328005;1480.6155028611004;1594.6584303083005;200.13935327209998;228.1342678942;375.16966712249996;489.21259456969995;546.2340582933;659.3181222736999;773.3610497208999;887.4039771680999;211.1077187927;358.14311802099996;472.18604546819995;529.2075091918;642.2915731722;756.3345006193999;870.3774280665999;957.4094564764999	Multiplet	-1	0
250114_SC_05_UBC13_UEV2_UB_OTUB1_UV	5625	3069	INMNGINNSSGMVDAR	-	_INM(Oxidation (M))NGINNSSGM(Oxidation (M))VDAR_		16	0	-1	0	forward	98.156	Linear	5.0257e-11	Cross	UBE2V2																													98.156	NaN	NaN	3	575.595	1723.76	-1.70929	alpha-y1;alpha-y2;alpha-y3;alpha-y4;alpha-y5;alpha-y6;alpha-y7;alpha-y8;alpha-y9;alpha-y10;alpha-y7-H2O;alpha-y8-H2O;alpha-y10-H2O;alpha-y1-NH3;alpha-y2-NH3;alpha-y9-NH3;alpha-y10-NH3;alpha-y6(2+);alpha-y14(2+);alpha-a2;alpha-b2;alpha-b3;alpha-b4;alpha-b5;alpha-b6;alpha-b7;alpha-b8;alpha-b2-NH3;alpha-b5-NH3;alpha-b6-NH3;alpha-b7-NH3;alpha-b8-NH3;alpha-b9(2+)	175.118952181;246.1560659688;361.18300900080004;460.25142291700007;607.2868221453001;664.3082858689002;751.3403142788002;838.3723426887002;952.4152701359002;1066.4581975831004;733.3297495925002;820.3617780024002;1048.4476328968003;158.0924030795;229.1295168673;935.3887210344002;1049.4316484816004;332.6577811677501;749.3246642146001;200.13935327209998;228.1342678942;375.16966712249996;489.21259456969995;546.2340582933;659.3181222736999;773.3610497208999;887.4039771680999;211.1077187927;529.2075091918;642.2915731722;756.3345006193999;870.3774280665999;487.7216410223	Multiplet	-1	0
250114_SC_05_UBC13_UEV2_UB_OTUB1_UV	5629	3073	IYHPNVDKLGR	-	_IYHPNVDKLGR_		11	0	-1	0	forward	116.73	Linear	3.5031e-21	Cross	UBC13_C85K_K92A																													116.73	NaN	NaN	3	437.91	1310.71	0.542319	alpha-y1;alpha-y2;alpha-y3;alpha-y4;alpha-y5;alpha-y6;alpha-y7;alpha-y8;alpha-y9;alpha-y10;alpha-y5-H2O;alpha-y6-H2O;alpha-y7-H2O;alpha-y8-H2O;alpha-y9-H2O;alpha-y10-H2O;alpha-y1-NH3;alpha-y2-NH3;alpha-y3-NH3;alpha-y4-NH3;alpha-y5-NH3;alpha-y7-NH3;alpha-y8-NH3;alpha-a2;alpha-b3;alpha-b5;alpha-b6;alpha-b7	175.118952181;232.1404159046;345.224479885;473.3194429027;588.3463859346999;687.4147998509;801.4577272980999;898.5104911500999;1035.5694030125;1198.6327315508001;570.3358212484;669.4042351646;783.4471626118;880.4999264638;1017.5588383262001;1180.6221668645;158.0924030795;215.1138668031;328.1979307835;456.2928938012;571.3198368331999;784.4311781966;881.4839420485999;249.15975436320002;414.21358084770003;625.3092721469001;724.3776860631001;839.4046290951001	Multiplet	-1	0
250114_SC_05_UBC13_UEV2_UB_OTUB1_UV	5692	3129	GAMAGLPR	-	_(Acetyl (Protein N-term))GAM(Oxidation (M))AGLPR_		8	0	-1	0	forward	32.454	Linear	0.0036338	Cross	UBC13_C85K_K92A																													32.454	NaN	NaN	2	415.713	829.412	0.248668	alpha-y1;alpha-y2;alpha-y4;alpha-y5;alpha-y6;alpha-y1-NH3;alpha-y2-NH3;alpha-a2;alpha-b2;alpha-b3	175.118952181;272.171716033;442.277243737;513.3143575247999;660.3497567531;158.0924030795;255.1451669315;143.08150404219998;171.0764186643;318.1118178926	Multiplet	-1	0
250114_SC_05_UBC13_UEV2_UB_OTUB1_UV	5719	3153	GEGGTTNPHIFPEGSEPK	-	_GEGGTTNPHIFPEGSEPK_		18	0	-1	0	forward	42.568	Linear	0.0013669	Cross	GS_OTUB1_WT																													42.568	NaN	NaN	4	464.222	1852.86	0.368459	alpha-y1;alpha-y2;alpha-y3;alpha-y4;alpha-y5;alpha-y6;alpha-y7;alpha-y8;alpha-y9;alpha-y10;alpha-y3-H2O;alpha-y4-H2O;alpha-y5-H2O;alpha-y6-H2O;alpha-y7-H2O;alpha-y8-H2O;alpha-y9-H2O;alpha-y10-H2O;alpha-y11-H2O;alpha-y13-H2O;alpha-y15-H2O;alpha-y1-NH3;alpha-y2-NH3;alpha-y11(2+);alpha-a2;alpha-b2;alpha-b3;alpha-b9;alpha-b10;alpha-b2-H2O;alpha-b3-H2O;alpha-b9-H2O;alpha-b10-H2O;alpha-b11-H2O;alpha-b10-NH3	147.1128041706;244.16556802259998;373.2081611188;460.2401895287;517.2616532523;646.3042463485;743.3570102005;890.4254241167;1003.5094880971;1140.5683999595;355.19759643249995;442.22962484239997;499.251088566;628.2936816622;725.3464455142;872.4148594304;985.4989234108;1122.5578352732;1219.6105991252;1434.7012050465;1592.7703472442;130.0862550691;227.1390189211;619.31422013905;159.07641866429998;187.0713332864;244.09279701;851.3642208434001;964.4482848238;169.0607686001;226.0822323237;833.3536561571001;946.4377201375;1093.5061340536997;947.4217357223	Multiplet	-1	0
250114_SC_05_UBC13_UEV2_UB_OTUB1_UV	5723	3157	TLSDYNIQK	-	_TLSDYNIQK_		9	0	-1	0	forward	97.306	Linear	7.0702e-11	Cross	HISTAGGED_UB_D32C(HISTAGGED_UB_D32C;UB_D32C)																													84.95	NaN	NaN	2	541.28	1080.55	0.692591	alpha-y1;alpha-y2;alpha-y3;alpha-y4;alpha-y5;alpha-y6;alpha-y7;alpha-y8;alpha-y7-H2O;alpha-y8-H2O;alpha-y1-NH3;alpha-y2-NH3;alpha-y4-NH3;alpha-y5-NH3;alpha-y6-NH3;alpha-a2;alpha-b2;alpha-b7;alpha-b2-H2O;alpha-b4-H2O;alpha-b5-H2O;alpha-b6-H2O;alpha-b7-H2O;alpha-b8-H2O	147.1128041706;275.171381682;388.2554456624;502.2983731096;665.3617016479;780.3886446798999;867.4206730898;980.5047370701999;849.4101084035;962.4941723838999;130.0862550691;258.1448325805;485.2718240081;648.3351525464;763.3620955783999;187.144104299;215.13901892110002;807.3883103289;197.12845423480002;399.18742567669995;562.250754215;676.2936816622;789.3777456426001;917.4363231540001	Multiplet	-1	0
250114_SC_05_UBC13_UEV2_UB_OTUB1_UV	5726	3159	TNEAQAIETAR	-	_TNEAQAIETAR_		11	0	-1	0	forward	185.69	Linear	1.3397e-74	Cross	UBC13_C85K_K92A																													185.69	NaN	NaN	2	602.302	1202.59	-2.81717	alpha-y1;alpha-y2;alpha-y3;alpha-y4;alpha-y5;alpha-y6;alpha-y7;alpha-y8;alpha-y9;alpha-y10;alpha-y4-H2O;alpha-y6-H2O;alpha-y7-H2O;alpha-y8-H2O;alpha-y9-H2O;alpha-y10-H2O;alpha-y1-NH3;alpha-y2-NH3;alpha-y4-NH3;alpha-y6-NH3;alpha-y7-NH3;alpha-y8-NH3;alpha-y10-NH3;alpha-a2;alpha-b2;alpha-b3;alpha-b4;alpha-b5;alpha-b6;alpha-b7;alpha-b8;alpha-b2-H2O;alpha-b3-H2O;alpha-b4-H2O;alpha-b5-H2O;alpha-b6-H2O;alpha-b7-H2O;alpha-b2-NH3;alpha-b3-NH3;alpha-b4-NH3;alpha-b5-NH3;alpha-b6-NH3;alpha-b7-NH3;alpha-b8-NH3	175.118952181;246.1560659688;347.2037444429;476.2463375391;589.3304015195;660.3675153073;788.4260928187;859.4632066065;988.5057997027;1102.5487271499;458.2357728528;642.356950621;770.4155281324;841.4526419202;970.4952350164;1084.5381624636;158.0924030795;229.1295168673;459.2197884376;643.3409662058;771.3995437172;842.436657505;1085.5221780484;188.10296776579997;216.0978823879;345.14047548409997;416.1775892719;544.2361667833001;615.2732805711;728.3573445515;857.3999376477;198.0873177016;327.1299107978;398.16702458559996;526.2256020970001;597.2627158848001;710.3467798652;199.0713332864;328.11392638259997;399.1510401704;527.2096176818001;598.2467314696;711.33079545;840.3733885462	Multiplet	-1	0
250114_SC_05_UBC13_UEV2_UB_OTUB1_UV	5740	3172	GAMGMQIFVK	-	_GAM(Oxidation (M))GMQIFVK_		10	0	-1	0	forward	2.5986	Linear	0.055437	Cross	UB_D32C																													2.5986	NaN	NaN	2	549.278	1096.54	-0.360994	alpha-y1;alpha-y1-NH3;alpha-a2;alpha-b2	147.1128041706;130.0862550691;101.0709393559;129.065853978	Multiplet	-1	0
250114_SC_05_UBC13_UEV2_UB_OTUB1_UV	5742	3174	GEGGTTNPHIFPEGSEPK	-	_GEGGTTNPHIFPEGSEPK_		18	0	-1	0	forward	78.486	Linear	6.7581e-07	Cross	GS_OTUB1_WT																													78.486	NaN	NaN	3	618.627	1852.86	0.275307	alpha-y1;alpha-y2;alpha-y5;alpha-y6;alpha-y7;alpha-y8;alpha-y9;alpha-y10;alpha-y11;alpha-y12;alpha-y16;alpha-y3-H2O;alpha-y4-H2O;alpha-y5-H2O;alpha-y7-H2O;alpha-y8-H2O;alpha-y9-H2O;alpha-y10-H2O;alpha-y11-H2O;alpha-y14-H2O;alpha-y15-H2O;alpha-y16-H2O;alpha-y2-NH3;alpha-y10(2+);alpha-y13(2+);alpha-a2;alpha-b2;alpha-b3;alpha-b2-H2O	147.1128041706;244.16556802259998;517.2616532523;646.3042463485;743.3570102005;890.4254241167;1003.5094880971;1140.5683999595;1237.6211638115;1351.6640912587002;1667.8023756541;355.19759643249995;442.22962484239997;499.251088566;725.3464455142;872.4148594304;985.4989234108;1122.5578352732;1219.6105991252;1535.7488835206;1592.7703472442;1649.7918109677998;227.1390189211;570.78783821305;726.8595230997;159.07641866429998;187.0713332864;244.09279701;169.0607686001	Multiplet	-1	0
250114_SC_05_UBC13_UEV2_UB_OTUB1_UV	5749	3180	IYHPNVDKLGR	-	_IYHPNVDKLGR_		11	0	-1	0	forward	157.58	Linear	5.9459e-46	Cross	UBC13_C85K_K92A																													157.58	NaN	NaN	2	656.362	1310.71	0.6726	alpha-y1;alpha-y2;alpha-y3;alpha-y4;alpha-y5;alpha-y6;alpha-y7;alpha-y8;alpha-y9;alpha-y10;alpha-y8-H2O;alpha-y9-H2O;alpha-y1-NH3;alpha-y4-NH3;alpha-y5-NH3;alpha-y7-NH3;alpha-y8-NH3;alpha-y9-NH3;alpha-a2;alpha-b2;alpha-b3;alpha-b4;alpha-b5;alpha-b6;alpha-b7;alpha-b8;alpha-b9;alpha-b10;alpha-b9-H2O	175.118952181;232.1404159046;345.224479885;473.3194429027;588.3463859346999;687.4147998509;801.4577272980999;898.5104911500999;1035.5694030125;1198.6327315508001;880.4999264638;1017.5588383262001;158.0924030795;456.2928938012;571.3198368331999;784.4311781966;881.4839420485999;1018.5428539110001;249.15975436320002;277.1546689853;414.21358084770003;511.2663446997;625.3092721469001;724.3776860631001;839.4046290951001;967.4995921128001;1080.5836560932;1137.6051198168;1062.5730914069	Multiplet	-1	0
250114_SC_05_UBC13_UEV2_UB_OTUB1_UV	5773	3202	VRFMTKIYHPNVDK	-	_VRFM(Oxidation (M))TKIYHPNVDK_		14	0	-1	0	forward	18.566	Linear	0.039424	Cross	UBC13_C85K_K92A																													18.566	NaN	NaN	4	441.737	1762.92	-0.190468	alpha-y1;alpha-y2;alpha-y3;alpha-y4;alpha-y5;alpha-y2-H2O;alpha-y1-NH3;alpha-b3;alpha-b6;alpha-b9;alpha-b11;alpha-b13;alpha-b2-NH3	147.1128041706;262.1397472026;361.2081611188;475.25108856599996;572.3038524179999;244.1291825163;130.0862550691;403.24521532709997;779.4232560472001;1192.6295604283;1403.7252517275;1617.8206086757;239.1502523094	Multiplet	-1	0
250114_SC_05_UBC13_UEV2_UB_OTUB1_UV	5837	3259	IYHPNVDKLGR	-	_IYHPNVDKLGR_		11	0	-1	0	forward	92.439	Linear	2.8684e-08	Cross	UBC13_C85K_K92A																													92.439	NaN	NaN	3	437.91	1310.71	-0.248145	alpha-y1;alpha-y2;alpha-y3;alpha-y4;alpha-y5;alpha-y6;alpha-y7;alpha-y8;alpha-y9;alpha-y10;alpha-y8-H2O;alpha-y9-H2O;alpha-y1-NH3;alpha-y2-NH3;alpha-y7-NH3;alpha-y8-NH3;alpha-a2;alpha-b3;alpha-b5	175.118952181;232.1404159046;345.224479885;473.3194429027;588.3463859346999;687.4147998509;801.4577272980999;898.5104911500999;1035.5694030125;1198.6327315508001;880.4999264638;1017.5588383262001;158.0924030795;215.1138668031;784.4311781966;881.4839420485999;249.15975436320002;414.21358084770003;625.3092721469001	Multiplet	-1	0
250114_SC_05_UBC13_UEV2_UB_OTUB1_UV	5936	3348	TNEAQAIETAR	-	_TNEAQAIETAR_		11	0	-1	0	forward	137.5	Linear	3.5103e-33	Cross	UBC13_C85K_K92A																													137.5	NaN	NaN	2	602.302	1202.59	-2.81717	alpha-y1;alpha-y2;alpha-y3;alpha-y4;alpha-y5;alpha-y6;alpha-y7;alpha-y8;alpha-y9;alpha-y4-H2O;alpha-y6-H2O;alpha-y7-H2O;alpha-y8-H2O;alpha-y9-H2O;alpha-y1-NH3;alpha-y2-NH3;alpha-y7-NH3;alpha-y8-NH3;alpha-a2;alpha-b2;alpha-b3;alpha-b4;alpha-b6;alpha-b7;alpha-b2-H2O;alpha-b3-H2O;alpha-b4-H2O;alpha-b5-H2O;alpha-b6-H2O;alpha-b7-H2O;alpha-b2-NH3;alpha-b3-NH3;alpha-b4-NH3;alpha-b5-NH3;alpha-b6-NH3;alpha-b7-NH3	175.118952181;246.1560659688;347.2037444429;476.2463375391;589.3304015195;660.3675153073;788.4260928187;859.4632066065;988.5057997027;458.2357728528;642.356950621;770.4155281324;841.4526419202;970.4952350164;158.0924030795;229.1295168673;771.3995437172;842.436657505;188.10296776579997;216.0978823879;345.14047548409997;416.1775892719;615.2732805711;728.3573445515;198.0873177016;327.1299107978;398.16702458559996;526.2256020970001;597.2627158848001;710.3467798652;199.0713332864;328.11392638259997;399.1510401704;527.2096176818001;598.2467314696;711.33079545	Multiplet	-1	0
250114_SC_05_UBC13_UEV2_UB_OTUB1_UV	6128	3521	VVLQELRR	-	_VVLQELRR_		8	0	-1	0	forward	101.25	Linear	4.3448e-14	Cross	UBE2V2																													101.25	NaN	NaN	2	506.817	1011.62	1.14692	alpha-y1;alpha-y3;alpha-y4;alpha-y5;alpha-y6;alpha-y7;alpha-y4-H2O;alpha-y5-H2O;alpha-y6-H2O;alpha-y1-NH3;alpha-y3-NH3;alpha-y4-NH3;alpha-y5-NH3;alpha-y6-NH3;alpha-y7-NH3;alpha-a2;alpha-b2;alpha-b3;alpha-b5;alpha-b6;alpha-b7	175.118952181;444.30412718950004;573.3467202856999;701.4052977970999;814.4893617775;913.5577756937;555.3361555994;683.3947331108;796.4787970912;158.0924030795;427.27757808800004;556.3201711841999;684.3787486955999;797.462812676;896.5312265922;171.1491896769;199.14410429900002;312.2281682794;569.3293388870001;682.4134028674001;838.5145138955002	Multiplet	-1	0
250114_SC_05_UBC13_UEV2_UB_OTUB1_UV	6144	3536	GAMGMQIFVK	-	_GAM(Oxidation (M))GMQIFVK_		10	0	-1	0	forward	14.776	Linear	0.048396	Cross	UB_D32C																													14.776	NaN	NaN	2	549.278	1096.54	-0.360994	alpha-y1;alpha-y1-NH3;alpha-a2;alpha-b2;alpha-b6	147.1128041706;130.0862550691;101.0709393559;129.065853978;592.2217790475	Multiplet	-1	0
250114_SC_05_UBC13_UEV2_UB_OTUB1_UV	6166	3555	TVKEFCQQEVEPMCK	-	_TVKEFC(Carbamidomethyl (C))QQEVEPM(Oxidation (M))C(Carbamidomethyl (C))K_		15	0	-1	0	forward	127.42	Linear	2.5148e-24	Cross	GS_OTUB1_WT																													127.42	NaN	NaN	3	643.623	1927.85	0.518318	alpha-y1;alpha-y2;alpha-y3;alpha-y4;alpha-y5;alpha-y6;alpha-y7;alpha-y8;alpha-y13;alpha-y5-H2O;alpha-y7-H2O;alpha-y8-H2O;alpha-y9-H2O;alpha-y1-NH3;alpha-y8-NH3;alpha-y9-NH3;alpha-y13-NH3;alpha-y6(2+);alpha-a2;alpha-b2;alpha-b3;alpha-b4;alpha-b5;alpha-b6;alpha-b7;alpha-b8;alpha-b9;alpha-b2-H2O;alpha-b4-H2O;alpha-b6-H2O;alpha-b7-H2O;alpha-b9-H2O;alpha-b7-NH3;alpha-b8-NH3;alpha-b9-NH3	147.1128041706;307.143452372;454.17885160030005;551.2316154522999;680.2742085484999;779.3426224647;908.3852155609;1036.4437930723;1728.7389888151997;662.2636438622;890.3746508746;1018.433228386;1146.4918058974;130.0862550691;1019.4172439708;1147.4758214822;1711.7124397136997;390.17494946565;173.12845423480002;201.12336885690002;329.2183318746;458.2609249708;605.3293388870001;765.3599870884001;893.4185645998001;1021.4771421112001;1150.5197352074;183.11280417060001;440.25036028449995;747.3494224021001;875.4079999135001;1132.5091705210998;876.3920154983001;1004.4505930097001;1133.4931861059	Multiplet	-1	0
250114_SC_05_UBC13_UEV2_UB_OTUB1_UV	6347	3719	EYAEDDNIYQQKIKDLHKK	-	_EYAEDDNIYQQKIKDLHKK_		19	0	-1	0	forward	53.946	Linear	0.00034197	Cross	GS_OTUB1_WT																													53.946	NaN	NaN	5	476.446	2377.19	0.638749	alpha-y1;alpha-y2;alpha-y3;alpha-y4;alpha-y5;alpha-y6;alpha-y7;alpha-y8;alpha-y9;alpha-y10;alpha-y11;alpha-y12;alpha-y5-H2O;alpha-y10-H2O;alpha-y11-H2O;alpha-y1-NH3;alpha-y9-NH3;alpha-y10-NH3;alpha-y14-NH3;alpha-y15-NH3;alpha-y8(2+);alpha-a2;alpha-b2;alpha-b3;alpha-b6;alpha-b7;alpha-b2-H2O;alpha-b3-H2O;alpha-b4-H2O	147.1128041706;275.2077671883;412.2666790507;525.3507430311;640.3776860631;768.4726490808;881.5567130612;1009.6516760789;1137.7102535903;1265.7688311017;1428.83215964;1541.9162236204002;622.3671213768;1247.7582664154;1410.8215949537;130.0862550691;1120.6837044888;1248.7422820002;1753.9595449981002;1868.9864880301002;505.32947627275;265.11828347899996;293.11319810109995;364.1503118888999;723.2467910490999;837.2897184962999;275.1026334147999;346.1397472025999;475.1823402987999	Multiplet	-1	0
250114_SC_05_UBC13_UEV2_UB_OTUB1_UV	6360	3730	TNEAQAIETAR	-	_TNEAQAIETAR_		11	0	-1	0	forward	177.91	Linear	2.9133e-73	Cross	UBC13_C85K_K92A																													177.91	NaN	NaN	2	602.302	1202.59	-2.81717	alpha-y1;alpha-y2;alpha-y3;alpha-y4;alpha-y5;alpha-y6;alpha-y7;alpha-y8;alpha-y9;alpha-y10;alpha-y4-H2O;alpha-y6-H2O;alpha-y7-H2O;alpha-y8-H2O;alpha-y9-H2O;alpha-y4-NH3;alpha-y7-NH3;alpha-y8-NH3;alpha-y9-NH3;alpha-a2;alpha-b2;alpha-b3;alpha-b4;alpha-b5;alpha-b6;alpha-b7;alpha-b2-H2O;alpha-b3-H2O;alpha-b4-H2O;alpha-b2-NH3;alpha-b3-NH3;alpha-b4-NH3;alpha-b5-NH3;alpha-b6-NH3	175.118952181;246.1560659688;347.2037444429;476.2463375391;589.3304015195;660.3675153073;788.4260928187;859.4632066065;988.5057997027;1102.5487271499;458.2357728528;642.356950621;770.4155281324;841.4526419202;970.4952350164;459.2197884376;771.3995437172;842.436657505;971.4792506012;188.10296776579997;216.0978823879;345.14047548409997;416.1775892719;544.2361667833001;615.2732805711;728.3573445515;198.0873177016;327.1299107978;398.16702458559996;199.0713332864;328.11392638259997;399.1510401704;527.2096176818001;598.2467314696	Multiplet	-1	0
250114_SC_05_UBC13_UEV2_UB_OTUB1_UV	6370	3739	WQNSYSIK	-	_WQNSYSIK_		8	0	-1	0	forward	8.1535	Linear	0.055614	Cross	UBE2V2																													8.1535	NaN	NaN	2	513.256	1024.5	0.744047	alpha-y1;alpha-y1-NH3;alpha-b7	147.1128041706;130.0862550691;879.3995437172001	Multiplet	-1	0
250114_SC_05_UBC13_UEV2_UB_OTUB1_UV	6434	3797	GAMGMQIFVK	-	_GAM(Oxidation (M))GMQIFVK_		10	0	-1	0	forward	8.9453	Linear	0.051767	Cross	UB_D32C																													8.9453	NaN	NaN	2	549.278	1096.54	-0.360994	alpha-y1;alpha-y1-NH3;alpha-a2;alpha-b2;alpha-b6	147.1128041706;130.0862550691;101.0709393559;129.065853978;592.2217790475	Multiplet	-1	0
250114_SC_05_UBC13_UEV2_UB_OTUB1_UV	6483	3841	GSMAAEEPQQQK	-	_GSM(Oxidation (M))AAEEPQQQK_		12	0	7	0	forward	57.559	Loop-linked	9.1983e-09	Cross	GS_OTUB1_WT		-	-	-	-	-	-	-	1	1	G	2	2	S	-	-	-	-	-	-	-	-	-	-	-	-	{	}	57.559	NaN	NaN	2	735.83	1469.65	1.93354	alpha-y1;alpha-y2;alpha-y3;alpha-y4;alpha-y5;alpha-y6-H2O;alpha-y1-NH3;alpha-y2-NH3;alpha-y3-NH3;alpha-y5-NH3;alpha-b3;alpha-b4;alpha-b7;alpha-b7-H2O	147.1128041706;275.171381682;403.2299591934;531.2885367048;628.3413005568;739.3733289667;130.0862550691;258.1448325805;386.2034100919;611.3147514553;443.1594963667;514.1966101545;843.3189101347;825.3083454484	Multiplet	1	0
250114_SC_05_UBC13_UEV2_UB_OTUB1_UV	6533	3886	YPEAPPSVR	-	_YPEAPPSVR_		9	0	-1	0	forward	113.97	Linear	5.0692e-17	Cross	UBE2V2																													113.97	NaN	NaN	2	508.264	1014.51	1.17627	alpha-y1;alpha-y2;alpha-y3;alpha-y4;alpha-y5;alpha-y6;alpha-y7;alpha-y8;alpha-y5-H2O;alpha-y6-H2O;alpha-y7-H2O;alpha-y8-H2O;alpha-y1-NH3;alpha-y5-NH3;alpha-y6-NH3;alpha-a2;alpha-b2;alpha-b3;alpha-b4;alpha-b5;alpha-b3-H2O	175.118952181;274.1873660972;361.21939450710005;458.27215835910005;555.3249222111;626.3620359989;755.4046290951;852.4573929471;537.3143575248;608.3514713126;737.3940644088;834.4468282608;158.0924030795;538.2983731096;609.3354868974;233.12845423479996;261.12336885689996;390.16596195309995;461.2030757408999;558.2558395929;372.1553972667999	Multiplet	-1	0
250114_SC_05_UBC13_UEV2_UB_OTUB1_UV	6561	3911	EFCQQEVEPMCK	-	_EFC(Carbamidomethyl (C))QQEVEPM(Oxidation (M))C(Carbamidomethyl (C))K_		12	0	-1	0	forward	206.57	Linear	7.0376e-110	Cross	GS_OTUB1_WT																													198.04	NaN	NaN	2	800.826	1599.64	0.387012	alpha-y1;alpha-y2;alpha-y3;alpha-y4;alpha-y5;alpha-y6;alpha-y7;alpha-y8;alpha-y9;alpha-y10;alpha-y11;alpha-y5-H2O;alpha-y6-H2O;alpha-y7-H2O;alpha-y8-H2O;alpha-y9-H2O;alpha-y1-NH3;alpha-y3-NH3;alpha-y8-NH3;alpha-y9-NH3;alpha-y10-NH3;alpha-y11-NH3;alpha-a2;alpha-b2;alpha-b3;alpha-b4;alpha-b5;alpha-b6;alpha-b7;alpha-b8;alpha-b9;alpha-b10;alpha-b2-H2O;alpha-b3-H2O;alpha-b4-H2O;alpha-b5-H2O;alpha-b6-H2O;alpha-b7-H2O;alpha-b8-H2O;alpha-b9-H2O;alpha-b8-NH3;alpha-b9-NH3	147.1128041706;307.143452372;454.17885160030005;551.2316154522999;680.2742085484999;779.3426224647;908.3852155609;1036.4437930723;1164.5023705837;1324.5330187851;1471.6014327013;662.2636438622;761.3320577784;890.3746508746;1018.433228386;1146.4918058974;130.0862550691;437.15230249880005;1019.4172439708;1147.4758214822;1307.5064696836;1454.5748835998;249.12336885690002;277.118283479;437.1489316804;565.2075091918;693.2660867032;822.3086797994;921.3770937156;1050.4196868118;1147.4724506638;1294.5078498920998;259.1077187927;419.1383669941;547.1969445055;675.2555220169;804.2981151131;903.3665290293001;1032.4091221254998;1129.4618859774998;1033.3931377103;1130.4459015623	Multiplet	-1	0
250114_SC_05_UBC13_UEV2_UB_OTUB1_UV	6617	3962	TLSDYNIQK	-	_TLSDYNIQK_		9	0	-1	0	forward	65.331	Linear	5.4111e-05	Cross	HISTAGGED_UB_D32C(HISTAGGED_UB_D32C;UB_D32C)																													57.421	NaN	NaN	2	541.28	1080.55	-1.21837	alpha-y1;alpha-y2;alpha-y3;alpha-y4;alpha-y5;alpha-y6;alpha-y7;alpha-y8;alpha-y1-NH3;alpha-y2-NH3;alpha-y7-NH3;alpha-a2;alpha-b2;alpha-b2-H2O	147.1128041706;275.171381682;388.2554456624;502.2983731096;665.3617016479;780.3886446798999;867.4206730898;980.5047370701999;130.0862550691;258.1448325805;850.3941239883;187.144104299;215.13901892110002;197.12845423480002	Multiplet	-1	0
250114_SC_05_UBC13_UEV2_UB_OTUB1_UV	6629	3973	GAMGMQIFVK	-	_GAM(Oxidation (M))GM(Oxidation (M))QIFVK_		10	0	-1	0	forward	112.27	Linear	1.3464e-16	Cross	UB_D32C																													112.27	NaN	NaN	2	557.275	1112.54	-0.610419	alpha-y1;alpha-y2;alpha-y3;alpha-y4;alpha-y5;alpha-y6;alpha-y7;alpha-y8;alpha-y1-NH3;alpha-y5-NH3;alpha-a2;alpha-b2;alpha-b3;alpha-b4;alpha-b5;alpha-b7	147.1128041706;246.1812180868;393.24963200300004;506.33369598340005;634.3922734948;781.4276727231;838.4491364467001;985.4845356750002;130.0862550691;617.3657243933;101.0709393559;129.065853978;276.1012532063;333.1227169299;480.15811615819996;721.30075765	Multiplet	-1	0
250114_SC_05_UBC13_UEV2_UB_OTUB1_UV	6642	3984	GAMGMQIFVK	-	_GAM(Oxidation (M))GMQIFVK_		10	0	-1	0	forward	7.6903	Linear	0.052493	Cross	UB_D32C																													7.6903	NaN	NaN	2	549.278	1096.54	-0.360994	alpha-y1;alpha-y1-NH3;alpha-a2;alpha-b2;alpha-b9	147.1128041706;130.0862550691;101.0709393559;129.065853978;951.4426708603002	Multiplet	-1	0
250114_SC_05_UBC13_UEV2_UB_OTUB1_UV	6645	3987	TNEAQAIETAR	-	_TNEAQAIETAR_		11	0	-1	0	forward	118.03	Linear	1.8899e-23	Cross	UBC13_C85K_K92A																													118.03	NaN	NaN	2	602.302	1202.59	-2.81717	alpha-y1;alpha-y2;alpha-y3;alpha-y4;alpha-y5;alpha-y6;alpha-y7;alpha-y8;alpha-y9;alpha-y4-H2O;alpha-y6-H2O;alpha-y7-H2O;alpha-y9-H2O;alpha-y1-NH3;alpha-y4-NH3;alpha-y7-NH3;alpha-y8-NH3;alpha-y9-NH3;alpha-a2;alpha-b2;alpha-b3;alpha-b4;alpha-b5;alpha-b6;alpha-b2-H2O;alpha-b3-H2O;alpha-b4-H2O;alpha-b5-H2O;alpha-b2-NH3;alpha-b3-NH3;alpha-b4-NH3;alpha-b5-NH3;alpha-b6-NH3;alpha-b7-NH3	175.118952181;246.1560659688;347.2037444429;476.2463375391;589.3304015195;660.3675153073;788.4260928187;859.4632066065;988.5057997027;458.2357728528;642.356950621;770.4155281324;970.4952350164;158.0924030795;459.2197884376;771.3995437172;842.436657505;971.4792506012;188.10296776579997;216.0978823879;345.14047548409997;416.1775892719;544.2361667833001;615.2732805711;198.0873177016;327.1299107978;398.16702458559996;526.2256020970001;199.0713332864;328.11392638259997;399.1510401704;527.2096176818001;598.2467314696;711.33079545	Multiplet	-1	0
250114_SC_05_UBC13_UEV2_UB_OTUB1_UV	6668	4008	TNEAQAIETAR	-	_TNEAQAIETAR_		11	0	-1	0	forward	101.52	Linear	7.2717e-16	Cross	UBC13_C85K_K92A																													101.52	NaN	NaN	2	602.302	1202.59	-2.81717	alpha-y1;alpha-y2;alpha-y3;alpha-y4;alpha-y5;alpha-y6;alpha-y7;alpha-y8;alpha-y9;alpha-y10;alpha-y4-H2O;alpha-y7-H2O;alpha-y9-H2O;alpha-y2-NH3;alpha-y7-NH3;alpha-y8-NH3;alpha-y9-NH3;alpha-y10-NH3;alpha-a2;alpha-b2;alpha-b3;alpha-b4;alpha-b5;alpha-b2-H2O;alpha-b3-H2O;alpha-b2-NH3;alpha-b3-NH3;alpha-b4-NH3;alpha-b5-NH3;alpha-b6-NH3;alpha-b7-NH3	175.118952181;246.1560659688;347.2037444429;476.2463375391;589.3304015195;660.3675153073;788.4260928187;859.4632066065;988.5057997027;1102.5487271499;458.2357728528;770.4155281324;970.4952350164;229.1295168673;771.3995437172;842.436657505;971.4792506012;1085.5221780484;188.10296776579997;216.0978823879;345.14047548409997;416.1775892719;544.2361667833001;198.0873177016;327.1299107978;199.0713332864;328.11392638259997;399.1510401704;527.2096176818001;598.2467314696;711.33079545	Multiplet	-1	0
250114_SC_05_UBC13_UEV2_UB_OTUB1_UV	6673	4012	YPEAPPSVR	-	_YPEAPPSVR_		9	0	-1	0	forward	58.661	Linear	0.00010534	Cross	UBE2V2																													58.661	NaN	NaN	2	508.264	1014.51	1.17627	alpha-y1;alpha-y4;alpha-y5;alpha-y6;alpha-y7;alpha-y1-NH3;alpha-a2;alpha-b2;alpha-b3;alpha-b4	175.118952181;458.27215835910005;555.3249222111;626.3620359989;755.4046290951;158.0924030795;233.12845423479996;261.12336885689996;390.16596195309995;461.2030757408999	Multiplet	-1	0
250114_SC_05_UBC13_UEV2_UB_OTUB1_UV	6691	4028	AVSQGDLELR	-	_AVSQGDLELR_		10	0	-1	0	decoy	7.3804	Linear	0.05609	Cross	REV__CHIP																													7.3804	NaN	NaN	2	544.291	1086.57	0.451875	alpha-y1;alpha-y1-NH3;alpha-b3;alpha-b4;alpha-b3-H2O;alpha-b4-H2O;alpha-b4-NH3	175.118952181;158.0924030795;258.1448325805;386.2034100919;240.1342678942;368.1928454056;369.17686099040003	Multiplet	-1	0
250114_SC_05_UBC13_UEV2_UB_OTUB1_UV	6744	4075	GAMGMQIFVK	-	_(Acetyl (Protein N-term))GAM(Oxidation (M))GM(Oxidation (M))QIFVK_		10	0	-1	0	forward	99.511	Linear	2.2153e-11	Cross	UB_D32C																													99.511	NaN	NaN	2	578.28	1154.55	0.0292728	alpha-y1;alpha-y2;alpha-y3;alpha-y4;alpha-y5;alpha-y6;alpha-y7;alpha-y8;alpha-y1-NH3;alpha-y5-NH3;alpha-a2;alpha-b2;alpha-b3;alpha-b6;alpha-b7	147.1128041706;246.1812180868;393.24963200300004;506.33369598340005;634.3922734948;781.4276727231;838.4491364467001;985.4845356750002;130.0862550691;617.3657243933;143.08150404219998;171.0764186643;318.1118178926;650.2272583559002;763.3113223363001	Multiplet	-1	0
250114_SC_05_UBC13_UEV2_UB_OTUB1_UV	6763	4092	EYAEDDNIYQQK	-	_EYAEDDNIYQQK_		12	0	-1	0	forward	188.45	Linear	2.1907e-90	Cross	GS_OTUB1_WT																													188.45	NaN	NaN	2	758.334	1514.65	1.51037	alpha-y1;alpha-y2;alpha-y3;alpha-y4;alpha-y5;alpha-y6;alpha-y7;alpha-y8;alpha-y9;alpha-y10;alpha-y11;alpha-y7-H2O;alpha-y8-H2O;alpha-y9-H2O;alpha-y10-H2O;alpha-y1-NH3;alpha-y2-NH3;alpha-y3-NH3;alpha-y4-NH3;alpha-y5-NH3;alpha-y6-NH3;alpha-y7-NH3;alpha-y8-NH3;alpha-y10-NH3;alpha-y11-NH3;alpha-a2;alpha-b2;alpha-b3;alpha-b4;alpha-b5;alpha-b7;alpha-b8;alpha-b9;alpha-b10;alpha-b11;alpha-b2-H2O;alpha-b3-H2O;alpha-b4-H2O;alpha-b5-H2O;alpha-b7-H2O;alpha-b8-H2O;alpha-b9-H2O;alpha-b11-H2O;alpha-b9-NH3	147.1128041706;275.171381682;403.2299591934;566.2932877316999;679.3773517121;793.4202791593;908.4472221912999;1023.4741652232999;1152.5167583195;1223.5538721073;1386.6172006456002;890.436657505;1005.4636005369999;1134.5061936332;1205.543307421;130.0862550691;258.1448325805;386.2034100919;549.2667386301999;662.3508026106;776.3937300578;891.4206730898;1006.4476161217999;1206.5273230058;1369.5906515441002;265.11828347899996;293.11319810109995;364.1503118888999;493.1929049850999;608.2198480170999;837.2897184962999;950.3737824766998;1113.4371110149998;1241.4956885263998;1369.5542660377998;275.1026334147999;346.1397472025999;475.1823402987999;590.2092833308;819.2791538099999;932.3632177903999;1095.4265463286997;1351.5437013514997;1096.4105619134998	Multiplet	-1	0
250114_SC_05_UBC13_UEV2_UB_OTUB1_UV	6785	4112	EYAEDDNIYQQK	-	_EYAEDDNIYQQK_		12	0	-1	0	forward	56.122	Linear	0.00021227	Cross	GS_OTUB1_WT																													56.122	NaN	NaN	3	505.891	1514.65	1.3282	alpha-y1;alpha-y2;alpha-y3;alpha-y4;alpha-y5;alpha-y6;alpha-y8;alpha-y1-NH3;alpha-y2-NH3;alpha-y3-NH3;alpha-y4-NH3;alpha-y5-NH3;alpha-y6-NH3;alpha-y7-NH3;alpha-y8-NH3;alpha-a2;alpha-b7;alpha-b8;alpha-b2-H2O;alpha-b3-H2O;alpha-b4-H2O;alpha-b5-H2O;alpha-b7-H2O;alpha-b7-NH3	147.1128041706;275.171381682;403.2299591934;566.2932877316999;679.3773517121;793.4202791593;1023.4741652232999;130.0862550691;258.1448325805;386.2034100919;549.2667386301999;662.3508026106;776.3937300578;891.4206730898;1006.4476161217999;265.11828347899996;837.2897184962999;950.3737824766998;275.1026334147999;346.1397472025999;475.1823402987999;590.2092833308;819.2791538099999;820.2631693947999	Multiplet	-1	0
250114_SC_05_UBC13_UEV2_UB_OTUB1_UV	6833	4155	TLSDYNIQK	-	_TLSDYNIQK_		9	0	-1	0	forward	126.6	Linear	4.317e-24	Cross	HISTAGGED_UB_D32C(HISTAGGED_UB_D32C;UB_D32C)																													108.56	NaN	NaN	2	541.28	1080.55	-1.21837	alpha-y1;alpha-y2;alpha-y3;alpha-y4;alpha-y5;alpha-y6;alpha-y7;alpha-y8;alpha-y6-H2O;alpha-y7-H2O;alpha-y8-H2O;alpha-y1-NH3;alpha-y2-NH3;alpha-y4-NH3;alpha-y5-NH3;alpha-y6-NH3;alpha-y7-NH3;alpha-a2;alpha-b2;alpha-b3;alpha-b4;alpha-b6;alpha-b7;alpha-b8;alpha-b2-H2O;alpha-b3-H2O;alpha-b4-H2O;alpha-b5-H2O;alpha-b6-H2O;alpha-b7-H2O;alpha-b8-H2O	147.1128041706;275.171381682;388.2554456624;502.2983731096;665.3617016479;780.3886446798999;867.4206730898;980.5047370701999;762.3780799936;849.4101084035;962.4941723838999;130.0862550691;258.1448325805;485.2718240081;648.3351525464;763.3620955783999;850.3941239883;187.144104299;215.13901892110002;302.171047331;417.197990363;694.3042463485;807.3883103289;935.4468878403001;197.12845423480002;284.1604826447;399.18742567669995;562.250754215;676.2936816622;789.3777456426001;917.4363231540001	Multiplet	-1	0
250114_SC_05_UBC13_UEV2_UB_OTUB1_UV	6843	4164	GAMGMQIFVK	-	_GAM(Oxidation (M))GM(Oxidation (M))QIFVK_		10	0	-1	0	forward	157.88	Linear	1.1897e-57	Cross	UB_D32C																													157.88	NaN	NaN	2	557.275	1112.54	-0.610419	alpha-y1;alpha-y2;alpha-y3;alpha-y4;alpha-y5;alpha-y6;alpha-y7;alpha-y8;alpha-y1-NH3;alpha-y2-NH3;alpha-y5-NH3;alpha-y7-NH3;alpha-y8-NH3;alpha-a2;alpha-b2;alpha-b3;alpha-b4;alpha-b5;alpha-b6;alpha-b7;alpha-b8;alpha-b9;alpha-b6-NH3	147.1128041706;246.1812180868;393.24963200300004;506.33369598340005;634.3922734948;781.4276727231;838.4491364467001;985.4845356750002;130.0862550691;229.1546689853;617.3657243933;821.4225873452001;968.4579865735002;101.0709393559;129.065853978;276.1012532063;333.1227169299;480.15811615819996;608.2166936696;721.30075765;868.3691715662001;967.4375854824001;591.1901445681	Multiplet	-1	0
250114_SC_05_UBC13_UEV2_UB_OTUB1_UV	6881	4199	TRPDGNCFYR	-	_TRPDGNCFYR_		10	0	-1	0	forward	127.84	Linear	2.4639e-23	Cross	GS_OTUB1_WT																													127.84	NaN	NaN	2	614.78	1227.55	0.680114	alpha-y1;alpha-y2;alpha-y3;alpha-y6;alpha-y7;alpha-y8;alpha-y9;alpha-y1-NH3;alpha-y2-NH3;alpha-y8-NH3;alpha-y9-NH3;alpha-b2;alpha-b4;alpha-b6;alpha-b7;alpha-b8;alpha-b9;alpha-b8-H2O;alpha-b2-NH3;alpha-b3-NH3;alpha-b8-NH3	175.118952181;338.1822807193;485.2506946355;759.3242702841;874.3512133160999;971.4039771680999;1127.5050881962;158.0924030795;321.15573161780003;954.3774280665999;1110.4785390947;258.15606596879996;470.2357728527999;641.3001640236;744.3093485014;891.3777624176;1054.4410909558999;873.3671977313;241.12951686729997;338.18228071929997;874.3512133161	Multiplet	-1	0
250114_SC_05_UBC13_UEV2_UB_OTUB1_UV	6904	4219	AVSQGDLELR	-	_AVSQGDLELR_		10	0	-1	0	decoy	7.3804	Linear	0.05609	Cross	REV__CHIP																													7.3804	NaN	NaN	2	544.291	1086.57	0.581972	alpha-y1;alpha-y6-NH3;alpha-b3;alpha-b4;alpha-b3-H2O;alpha-b4-H2O;alpha-b4-NH3	175.118952181;685.3515308921001;258.1448325805;386.2034100919;240.1342678942;368.1928454056;369.17686099040003	Multiplet	-1	0
250114_SC_05_UBC13_UEV2_UB_OTUB1_UV	6914	4228	TNEAQAIETAR	-	_TNEAQAIETAR_		11	0	-1	0	forward	22.492	Linear	0.027833	Cross	UBC13_C85K_K92A																													22.492	NaN	NaN	2	602.302	1202.59	-1.01	alpha-y1;alpha-y2;alpha-y3;alpha-y4;alpha-y5;alpha-y6;alpha-y8;alpha-y1-NH3;alpha-y7-NH3;alpha-y9-NH3;alpha-a2;alpha-b2;alpha-b2-H2O;alpha-b2-NH3;alpha-b3-NH3;alpha-b4-NH3	175.118952181;246.1560659688;347.2037444429;476.2463375391;589.3304015195;660.3675153073;859.4632066065;158.0924030795;771.3995437172;971.4792506012;188.10296776579997;216.0978823879;198.0873177016;199.0713332864;328.11392638259997;399.1510401704	Multiplet	-1	0
250114_SC_05_UBC13_UEV2_UB_OTUB1_UV	6985	4292	PGHYDILYK	-	_PGHYDILYK_		9	0	-1	0	forward	175.25	Linear	3.8611e-73	Cross	GS_OTUB1_WT																													175.25	NaN	NaN	2	553.287	1104.56	0.254027	alpha-y1;alpha-y2;alpha-y3;alpha-y4;alpha-y5;alpha-y6;alpha-y7;alpha-y8;alpha-y7-H2O;alpha-y8-H2O;alpha-y1-NH3;alpha-a2;alpha-b2;alpha-b3;alpha-b4;alpha-b5;alpha-b6;alpha-b7;alpha-b8;alpha-b5-H2O;alpha-b6-H2O;alpha-b7-H2O;alpha-b8-H2O	147.1128041706;310.1761327089;423.2601966893;536.3442606697;651.3712037017;814.43453224;951.4934441024;1008.514907826;933.4828794161;990.5043431397;130.0862550691;127.0865894201;155.0815040422;292.1404159046;455.2037444429;570.2306874749;683.3147514553001;796.3988154357002;959.4621439740001;552.2201227886001;665.3041867690001;778.3882507494002;941.4515792877002	Multiplet	-1	0
250114_SC_05_UBC13_UEV2_UB_OTUB1_UV	6993	4299	EYAEDDNIYQQK	-	_EYAEDDNIYQQK_		12	0	-1	0	forward	88.643	Linear	2.3865e-10	Cross	GS_OTUB1_WT																													88.643	NaN	NaN	3	505.891	1514.65	0.89494	alpha-y1;alpha-y2;alpha-y3;alpha-y4;alpha-y5;alpha-y6;alpha-y7;alpha-y8;alpha-y1-NH3;alpha-y2-NH3;alpha-y3-NH3;alpha-y4-NH3;alpha-y6-NH3;alpha-y7-NH3;alpha-y8-NH3;alpha-y9-NH3;alpha-a2;alpha-b2;alpha-b4;alpha-b5;alpha-b6;alpha-b7;alpha-b8;alpha-b2-H2O;alpha-b3-H2O;alpha-b4-H2O;alpha-b5-H2O;alpha-b6-H2O;alpha-b7-H2O;alpha-b8-H2O;alpha-b7-NH3	147.1128041706;275.171381682;403.2299591934;566.2932877316999;679.3773517121;793.4202791593;908.4472221912999;1023.4741652232999;130.0862550691;258.1448325805;386.2034100919;549.2667386301999;776.3937300578;891.4206730898;1006.4476161217999;1135.490209218;265.11828347899996;293.11319810109995;493.1929049850999;608.2198480170999;723.2467910490999;837.2897184962999;950.3737824766998;275.1026334147999;346.1397472025999;475.1823402987999;590.2092833308;705.2362263627999;819.2791538099999;932.3632177903999;820.2631693947999	Multiplet	-1	0
250114_SC_05_UBC13_UEV2_UB_OTUB1_UV	7038	4340	SLHSELMCPICLDMLKNTMTTKECLHR	-	_SLHSELM(Oxidation (M))CPICLDM(Oxidation (M))LKNTM(Oxidation (M))TTKECLHR_		27	0	-1	0	forward	6.1606	Linear	0.04903	Cross	RNF2																													6.1606	NaN	NaN	5	639.902	3194.47	2.77183	alpha-y1;alpha-y18-H2O;alpha-a2;alpha-b2;alpha-b3;alpha-b21;alpha-b2-H2O;alpha-b6-H2O;alpha-b20(2+)	175.118952181;2164.038147724;173.12845423480002;201.12336885690002;338.18228071929997;2411.0783575587006;183.11280417060001;649.3304015195001;1155.5189777756004	Multiplet	-1	0
250114_SC_05_UBC13_UEV2_UB_OTUB1_UV	7044	4345	TLSDYNIQK	-	_TLSDYNIQK_		9	0	-1	0	forward	101.72	Linear	7.1625e-16	Cross	HISTAGGED_UB_D32C(HISTAGGED_UB_D32C;UB_D32C)																													58.723	NaN	NaN	2	541.28	1080.55	-1.21837	alpha-y1;alpha-y2;alpha-y3;alpha-y4;alpha-y5;alpha-y6;alpha-y7;alpha-y8;alpha-y7-H2O;alpha-y1-NH3;alpha-y2-NH3;alpha-y5-NH3;alpha-y6-NH3;alpha-y7-NH3;alpha-a2;alpha-b2;alpha-b3;alpha-b8;alpha-b2-H2O;alpha-b4-H2O;alpha-b6-H2O;alpha-b8-H2O	147.1128041706;275.171381682;388.2554456624;502.2983731096;665.3617016479;780.3886446798999;867.4206730898;980.5047370701999;849.4101084035;130.0862550691;258.1448325805;648.3351525464;763.3620955783999;850.3941239883;187.144104299;215.13901892110002;302.171047331;935.4468878403001;197.12845423480002;399.18742567669995;676.2936816622;917.4363231540001	Multiplet	-1	0
250114_SC_05_UBC13_UEV2_UB_OTUB1_UV	7059	4359	GAMGMQIFVK	-	_GAM(Oxidation (M))GM(Oxidation (M))QIFVK_		10	0	-1	0	forward	184.08	Linear	6.6657e-74	Cross	UB_D32C																													184.08	NaN	NaN	2	557.275	1112.54	-0.610419	alpha-y1;alpha-y2;alpha-y3;alpha-y4;alpha-y5;alpha-y6;alpha-y7;alpha-y8;alpha-y1-NH3;alpha-y5-NH3;alpha-y7-NH3;alpha-y8-NH3;alpha-a2;alpha-b2;alpha-b3;alpha-b4;alpha-b5;alpha-b6;alpha-b7;alpha-b8;alpha-b9	147.1128041706;246.1812180868;393.24963200300004;506.33369598340005;634.3922734948;781.4276727231;838.4491364467001;985.4845356750002;130.0862550691;617.3657243933;821.4225873452001;968.4579865735002;101.0709393559;129.065853978;276.1012532063;333.1227169299;480.15811615819996;608.2166936696;721.30075765;868.3691715662001;967.4375854824001	Multiplet	-1	0
250114_SC_05_UBC13_UEV2_UB_OTUB1_UV	7061	4361	GEGGTTNPHIFPEGSEPK	-	_GEGGTTNPHIFPEGSEPK_		18	0	-1	0	forward	111.39	Linear	1.8058e-16	Cross	GS_OTUB1_WT																													111.39	NaN	NaN	3	618.627	1852.86	-2.29255	alpha-y1;alpha-y2;alpha-y3;alpha-y5;alpha-y6;alpha-y7;alpha-y8;alpha-y9;alpha-y10;alpha-y11;alpha-y12;alpha-y13;alpha-y14;alpha-y15;alpha-y16;alpha-y3-H2O;alpha-y7-H2O;alpha-y8-H2O;alpha-y9-H2O;alpha-y11-H2O;alpha-y16-H2O;alpha-y1-NH3;alpha-a2;alpha-b2;alpha-b3;alpha-b4;alpha-b2-H2O;alpha-b5-H2O;alpha-b7-H2O;alpha-b15(2+)	147.1128041706;244.16556802259998;373.2081611188;517.2616532523;646.3042463485;743.3570102005;890.4254241167;1003.5094880971;1140.5683999595;1237.6211638115;1351.6640912587002;1452.7117697328001;1553.7594482069;1610.7809119305;1667.8023756541;355.19759643249995;725.3464455142;872.4148594304;985.4989234108;1219.6105991252;1649.7918109677998;130.0862550691;159.07641866429998;187.0713332864;244.09279701;301.11426073359996;169.0607686001;384.15137452139993;599.2419804427001;741.3364121441499	Multiplet	-1	0
250114_SC_05_UBC13_UEV2_UB_OTUB1_UV	7080	4378	GEGGTTNPHIFPEGSEPK	-	_GEGGTTNPHIFPEGSEPK_		18	0	-1	0	forward	108.3	Linear	3.3892e-16	Cross	GS_OTUB1_WT																													108.3	NaN	NaN	3	618.627	1852.86	-2.29255	alpha-y1;alpha-y2;alpha-y3;alpha-y4;alpha-y5;alpha-y6;alpha-y7;alpha-y8;alpha-y9;alpha-y10;alpha-y11;alpha-y12;alpha-y13;alpha-y14;alpha-y15;alpha-y16;alpha-y3-H2O;alpha-y7-H2O;alpha-y8-H2O;alpha-y9-H2O;alpha-y10-H2O;alpha-y11-H2O;alpha-y13-H2O;alpha-y14-H2O;alpha-y15-H2O;alpha-y16-H2O;alpha-y1-NH3;alpha-y2-NH3;alpha-y12-NH3;alpha-a2;alpha-b2;alpha-b3;alpha-b4;alpha-b9;alpha-b10;alpha-b11;alpha-b12;alpha-b2-H2O;alpha-b3-H2O;alpha-b5-H2O;alpha-b6-H2O;alpha-b7-H2O;alpha-b8-H2O;alpha-b9-H2O;alpha-b10-H2O;alpha-b11-H2O;alpha-b12-H2O;alpha-b12-NH3	147.1128041706;244.16556802259998;373.2081611188;460.2401895287;517.2616532523;646.3042463485;743.3570102005;890.4254241167;1003.5094880971;1140.5683999595;1237.6211638115;1351.6640912587002;1452.7117697328001;1553.7594482069;1610.7809119305;1667.8023756541;355.19759643249995;725.3464455142;872.4148594304;985.4989234108;1122.5578352732;1219.6105991252;1434.7012050465;1535.7488835206;1592.7703472442;1649.7918109677998;130.0862550691;227.1390189211;1334.6375421572002;159.07641866429998;187.0713332864;244.09279701;301.11426073359996;851.3642208434001;964.4482848238;1111.5166987399998;1208.5694625919998;169.0607686001;226.0822323237;384.15137452139993;485.1990529955;599.2419804427001;696.2947442947001;833.3536561571001;946.4377201375;1093.5061340536997;1190.5588979056997;1191.5429134904998	Multiplet	-1	0
250114_SC_05_UBC13_UEV2_UB_OTUB1_UV	7084	4381	EYAEDDNIYQQKIK	-	_EYAEDDNIYQQKIK_		14	0	-1	0	forward	93.058	Linear	2.653e-08	Cross	GS_OTUB1_WT																													89.509	NaN	NaN	3	586.284	1755.83	0.186554	alpha-y1;alpha-y2;alpha-y3;alpha-y4;alpha-y5;alpha-y6;alpha-y7;alpha-y8;alpha-y9;alpha-y10;alpha-y11;alpha-y12;alpha-y13;alpha-y11-H2O;alpha-y12-H2O;alpha-y1-NH3;alpha-y5-NH3;alpha-y6-NH3;alpha-y7-NH3;alpha-y8-NH3;alpha-y9-NH3;alpha-y10-NH3;alpha-y11-NH3;alpha-y12-NH3;alpha-a2;alpha-b2;alpha-b2-H2O;alpha-b3-H2O;alpha-b8-H2O	147.1128041706;260.19686815100005;388.29183116870007;516.3504086801;644.4089861915;807.4723147298;920.5563787102;1034.5993061574002;1149.6262491894001;1264.6531922214;1393.6957853176002;1464.7328991054003;1627.7962276437004;1375.6852206313001;1446.7223344191002;130.0862550691;627.38243709;790.4457656283;903.5298296087;1017.5727570559002;1132.5997000879001;1247.6266431199;1376.6692362161002;1447.7063500039003;265.11828347899996;293.11319810109995;275.1026334147999;346.1397472025999;932.3632177903999	Multiplet	-1	0
250114_SC_05_UBC13_UEV2_UB_OTUB1_UV	7088	4385	WQNSYSIK	-	_WQNSYSIK_		8	0	-1	0	forward	85.077	Linear	1.2295e-07	Cross	UBE2V2																													85.077	NaN	NaN	2	513.256	1024.5	0.881153	alpha-y1;alpha-y2;alpha-y3;alpha-y4;alpha-y5;alpha-y6;alpha-y7;alpha-y3-H2O;alpha-y4-H2O;alpha-y6-H2O;alpha-y7-H2O;alpha-y1-NH3;alpha-y6-NH3;alpha-y7-NH3;alpha-a2;alpha-b2;alpha-b3;alpha-b6-H2O;alpha-b2-NH3;alpha-b3-NH3;alpha-b4-NH3;alpha-b5-NH3;alpha-b6-NH3;alpha-b7-NH3	147.1128041706;260.19686815100005;347.22889656090007;510.29222509920004;597.3242535091;711.3671809563;839.4257584677;329.21833187460004;492.2816604129;693.35661627;821.4151937814;130.0862550691;694.3406318548;822.3992093662;287.1502523094;315.1451669315;429.1880943787;748.3049150505001;298.11861783;412.1615452772;499.19357368710007;662.2569022254;749.2889306353001;862.3729946157001	Multiplet	-1	0
250114_SC_05_UBC13_UEV2_UB_OTUB1_UV	7096	4392	GEGGTTNPHIFPEGSEPK	-	_GEGGTTNPHIFPEGSEPK_		18	0	-1	0	forward	190.36	Linear	1.8385e-90	Cross	GS_OTUB1_WT																													190.36	NaN	NaN	2	927.437	1852.86	-0.0691215	alpha-y1;alpha-y2;alpha-y3;alpha-y4;alpha-y5;alpha-y7;alpha-y9;alpha-y10;alpha-y11;alpha-y12;alpha-y13;alpha-y14;alpha-y15;alpha-y16;alpha-y17;alpha-y3-H2O;alpha-y6-H2O;alpha-y7-H2O;alpha-y8-H2O;alpha-y9-H2O;alpha-y10-H2O;alpha-y11-H2O;alpha-y12-H2O;alpha-y14-H2O;alpha-y16-H2O;alpha-y17-H2O;alpha-y1-NH3;alpha-y2-NH3;alpha-y12-NH3;alpha-y13-NH3;alpha-y15-NH3;alpha-y16-NH3;alpha-a2;alpha-b2;alpha-b3;alpha-b4;alpha-b5;alpha-b6;alpha-b7;alpha-b8;alpha-b9;alpha-b10;alpha-b11;alpha-b12;alpha-b13;alpha-b14;alpha-b15;alpha-b16;alpha-b2-H2O;alpha-b3-H2O;alpha-b5-H2O;alpha-b6-H2O;alpha-b7-H2O;alpha-b8-H2O;alpha-b9-H2O;alpha-b10-H2O;alpha-b11-H2O;alpha-b12-H2O;alpha-b13-H2O;alpha-b14-H2O;alpha-b15-H2O;alpha-b16-H2O;alpha-b17-H2O;alpha-b7-NH3;alpha-b8-NH3;alpha-b9-NH3;alpha-b10-NH3;alpha-b11-NH3;alpha-b12-NH3;alpha-b13-NH3;alpha-b14-NH3	147.1128041706;244.16556802259998;373.2081611188;460.2401895287;517.2616532523;743.3570102005;1003.5094880971;1140.5683999595;1237.6211638115;1351.6640912587002;1452.7117697328001;1553.7594482069;1610.7809119305;1667.8023756541;1796.8449687503;355.19759643249995;628.2936816622;725.3464455142;872.4148594304;985.4989234108;1122.5578352732;1219.6105991252;1333.6535265724;1535.7488835206;1649.7918109677998;1778.834404064;130.0862550691;227.1390189211;1334.6375421572002;1435.6852206313001;1593.754362829;1650.7758265526;159.07641866429998;187.0713332864;244.09279701;301.11426073359996;402.16193920769996;503.20961768179995;617.252545129;714.305308981;851.3642208434001;964.4482848238;1111.5166987399998;1208.5694625919998;1337.6120556882;1394.6335194117999;1481.6655478216999;1610.7081409178998;169.0607686001;226.0822323237;384.15137452139993;485.1990529955;599.2419804427001;696.2947442947001;833.3536561571001;946.4377201375;1093.5061340536997;1190.5588979056997;1319.6014910018998;1376.6229547254998;1463.6549831353998;1592.6975762315997;1689.7503400835997;600.2259960275001;697.2787598795001;834.3376717419001;947.4217357223;1094.4901496384998;1191.5429134904998;1320.5855065867;1377.6069703102999	Multiplet	-1	0
250114_SC_05_UBC13_UEV2_UB_OTUB1_UV	7117	4411	GEGGTTNPHIFPEGSEPK	-	_GEGGTTNPHIFPEGSEPK_		18	0	-1	0	forward	108.3	Linear	3.3892e-16	Cross	GS_OTUB1_WT																													108.3	NaN	NaN	3	618.627	1852.86	-2.29255	alpha-y1;alpha-y2;alpha-y4;alpha-y5;alpha-y7;alpha-y8;alpha-y9;alpha-y10;alpha-y11;alpha-y12;alpha-y13;alpha-y14;alpha-y15;alpha-y16;alpha-y3-H2O;alpha-y7-H2O;alpha-y8-H2O;alpha-y9-H2O;alpha-y10-H2O;alpha-y11-H2O;alpha-y14-H2O;alpha-y15-H2O;alpha-y16-H2O;alpha-y17-H2O;alpha-y1-NH3;alpha-y2-NH3;alpha-y12-NH3;alpha-y13-NH3;alpha-a2;alpha-b2;alpha-b3;alpha-b4;alpha-b10;alpha-b11;alpha-b12;alpha-b2-H2O;alpha-b3-H2O;alpha-b5-H2O;alpha-b6-H2O;alpha-b7-H2O;alpha-b9-H2O;alpha-b10-H2O;alpha-b11-H2O;alpha-b12-H2O;alpha-b12-NH3	147.1128041706;244.16556802259998;460.2401895287;517.2616532523;743.3570102005;890.4254241167;1003.5094880971;1140.5683999595;1237.6211638115;1351.6640912587002;1452.7117697328001;1553.7594482069;1610.7809119305;1667.8023756541;355.19759643249995;725.3464455142;872.4148594304;985.4989234108;1122.5578352732;1219.6105991252;1535.7488835206;1592.7703472442;1649.7918109677998;1778.834404064;130.0862550691;227.1390189211;1334.6375421572002;1435.6852206313001;159.07641866429998;187.0713332864;244.09279701;301.11426073359996;964.4482848238;1111.5166987399998;1208.5694625919998;169.0607686001;226.0822323237;384.15137452139993;485.1990529955;599.2419804427001;833.3536561571001;946.4377201375;1093.5061340536997;1190.5588979056997;1191.5429134904998	Multiplet	-1	0
250114_SC_05_UBC13_UEV2_UB_OTUB1_UV	7150	4440	GEGGTTNPHIFPEGSEPK	-	_GEGGTTNPHIFPEGSEPK_		18	0	-1	0	forward	122.35	Linear	1.0913e-23	Cross	GS_OTUB1_WT																													122.35	NaN	NaN	3	618.627	1852.86	-2.29255	alpha-y1;alpha-y2;alpha-y3;alpha-y4;alpha-y5;alpha-y6;alpha-y7;alpha-y8;alpha-y9;alpha-y10;alpha-y11;alpha-y12;alpha-y13;alpha-y14;alpha-y15;alpha-y16;alpha-y3-H2O;alpha-y6-H2O;alpha-y7-H2O;alpha-y8-H2O;alpha-y9-H2O;alpha-y10-H2O;alpha-y11-H2O;alpha-y12-H2O;alpha-y13-H2O;alpha-y14-H2O;alpha-y15-H2O;alpha-y16-H2O;alpha-y1-NH3;alpha-y2-NH3;alpha-y12-NH3;alpha-a2;alpha-b2;alpha-b3;alpha-b4;alpha-b9;alpha-b10;alpha-b11;alpha-b12;alpha-b2-H2O;alpha-b3-H2O;alpha-b5-H2O;alpha-b7-H2O;alpha-b8-H2O;alpha-b9-H2O;alpha-b10-H2O;alpha-b11-H2O;alpha-b12-NH3	147.1128041706;244.16556802259998;373.2081611188;460.2401895287;517.2616532523;646.3042463485;743.3570102005;890.4254241167;1003.5094880971;1140.5683999595;1237.6211638115;1351.6640912587002;1452.7117697328001;1553.7594482069;1610.7809119305;1667.8023756541;355.19759643249995;628.2936816622;725.3464455142;872.4148594304;985.4989234108;1122.5578352732;1219.6105991252;1333.6535265724;1434.7012050465;1535.7488835206;1592.7703472442;1649.7918109677998;130.0862550691;227.1390189211;1334.6375421572002;159.07641866429998;187.0713332864;244.09279701;301.11426073359996;851.3642208434001;964.4482848238;1111.5166987399998;1208.5694625919998;169.0607686001;226.0822323237;384.15137452139993;599.2419804427001;696.2947442947001;833.3536561571001;946.4377201375;1093.5061340536997;1191.5429134904998	Multiplet	-1	0
250114_SC_05_UBC13_UEV2_UB_OTUB1_UV	7163	4452	AVSQGDLELR	-	_AVSQGDLELR_		10	0	-1	0	decoy	7.3804	Linear	0.05609	Cross	REV__CHIP																													7.3804	NaN	NaN	2	544.291	1086.57	0.340766	alpha-y1;alpha-y1-NH3;alpha-b3;alpha-b4;alpha-b3-H2O;alpha-b4-H2O;alpha-b4-NH3	175.118952181;158.0924030795;258.1448325805;386.2034100919;240.1342678942;368.1928454056;369.17686099040003	Multiplet	-1	0
250114_SC_05_UBC13_UEV2_UB_OTUB1_UV	7269	4547	TLSDYNIQK	-	_TLSDYNIQK_		9	0	-1	0	forward	124.34	Linear	8.1555e-24	Cross	HISTAGGED_UB_D32C(HISTAGGED_UB_D32C;UB_D32C)																													101.32	NaN	NaN	2	541.28	1080.55	0.684103	alpha-y1;alpha-y2;alpha-y3;alpha-y4;alpha-y5;alpha-y6;alpha-y7;alpha-y8;alpha-y7-H2O;alpha-y8-H2O;alpha-y1-NH3;alpha-y2-NH3;alpha-y5-NH3;alpha-y7-NH3;alpha-y8-NH3;alpha-a2;alpha-b2;alpha-b3;alpha-b6;alpha-b8;alpha-b2-H2O;alpha-b4-H2O;alpha-b6-H2O;alpha-b7-H2O;alpha-b8-H2O	147.1128041706;275.171381682;388.2554456624;502.2983731096;665.3617016479;780.3886446798999;867.4206730898;980.5047370701999;849.4101084035;962.4941723838999;130.0862550691;258.1448325805;648.3351525464;850.3941239883;963.4781879686999;187.144104299;215.13901892110002;302.171047331;694.3042463485;935.4468878403001;197.12845423480002;399.18742567669995;676.2936816622;789.3777456426001;917.4363231540001	Multiplet	-1	0
250114_SC_05_UBC13_UEV2_UB_OTUB1_UV	7288	4564	GEGGTTNPHIFPEGSEPK	-	_GEGGTTNPHIFPEGSEPK_		18	0	-1	0	forward	99.531	Linear	2.2672e-11	Cross	GS_OTUB1_WT																													99.531	NaN	NaN	3	618.627	1852.86	-2.29255	alpha-y1;alpha-y2;alpha-y3;alpha-y4;alpha-y5;alpha-y6;alpha-y7;alpha-y8;alpha-y9;alpha-y10;alpha-y11;alpha-y12;alpha-y13;alpha-y15;alpha-y16;alpha-y3-H2O;alpha-y5-H2O;alpha-y7-H2O;alpha-y8-H2O;alpha-y9-H2O;alpha-y10-H2O;alpha-y11-H2O;alpha-y13-H2O;alpha-y14-H2O;alpha-y15-H2O;alpha-y16-H2O;alpha-y1-NH3;alpha-y2-NH3;alpha-y11-NH3;alpha-y12-NH3;alpha-a2;alpha-b2;alpha-b3;alpha-b4;alpha-b9;alpha-b10;alpha-b11;alpha-b12;alpha-b2-H2O;alpha-b3-H2O;alpha-b5-H2O;alpha-b7-H2O;alpha-b9-H2O;alpha-b10-H2O;alpha-b11-H2O;alpha-b11-NH3;alpha-b12-NH3	147.1128041706;244.16556802259998;373.2081611188;460.2401895287;517.2616532523;646.3042463485;743.3570102005;890.4254241167;1003.5094880971;1140.5683999595;1237.6211638115;1351.6640912587002;1452.7117697328001;1610.7809119305;1667.8023756541;355.19759643249995;499.251088566;725.3464455142;872.4148594304;985.4989234108;1122.5578352732;1219.6105991252;1434.7012050465;1535.7488835206;1592.7703472442;1649.7918109677998;130.0862550691;227.1390189211;1220.59461471;1334.6375421572002;159.07641866429998;187.0713332864;244.09279701;301.11426073359996;851.3642208434001;964.4482848238;1111.5166987399998;1208.5694625919998;169.0607686001;226.0822323237;384.15137452139993;599.2419804427001;833.3536561571001;946.4377201375;1093.5061340536997;1094.4901496384998;1191.5429134904998	Multiplet	-1	0
250114_SC_05_UBC13_UEV2_UB_OTUB1_UV	7321	4594	GEGGTTNPHIFPEGSEPK	-	_GEGGTTNPHIFPEGSEPK_		18	0	-1	0	forward	185.25	Linear	2.912e-74	Cross	GS_OTUB1_WT																													185.25	NaN	NaN	2	927.437	1852.86	0.307037	alpha-y1;alpha-y2;alpha-y3;alpha-y4;alpha-y5;alpha-y6;alpha-y7;alpha-y8;alpha-y9;alpha-y10;alpha-y11;alpha-y12;alpha-y13;alpha-y14;alpha-y15;alpha-y16;alpha-y3-H2O;alpha-y7-H2O;alpha-y8-H2O;alpha-y11-H2O;alpha-y12-NH3;alpha-a2;alpha-b2;alpha-b3;alpha-b4;alpha-b5;alpha-b7;alpha-b8;alpha-b9;alpha-b10;alpha-b11;alpha-b13;alpha-b14;alpha-b15;alpha-b16;alpha-b5-H2O;alpha-b6-H2O;alpha-b7-H2O;alpha-b9-H2O;alpha-b10-H2O;alpha-b11-H2O;alpha-b15-H2O;alpha-b16-H2O;alpha-b7-NH3;alpha-b9-NH3;alpha-b10-NH3;alpha-b15-NH3	147.1128041706;244.16556802259998;373.2081611188;460.2401895287;517.2616532523;646.3042463485;743.3570102005;890.4254241167;1003.5094880971;1140.5683999595;1237.6211638115;1351.6640912587002;1452.7117697328001;1553.7594482069;1610.7809119305;1667.8023756541;355.19759643249995;725.3464455142;872.4148594304;1219.6105991252;1334.6375421572002;159.07641866429998;187.0713332864;244.09279701;301.11426073359996;402.16193920769996;617.252545129;714.305308981;851.3642208434001;964.4482848238;1111.5166987399998;1337.6120556882;1394.6335194117999;1481.6655478216999;1610.7081409178998;384.15137452139993;485.1990529955;599.2419804427001;833.3536561571001;946.4377201375;1093.5061340536997;1463.6549831353998;1592.6975762315997;600.2259960275001;834.3376717419001;947.4217357223;1464.6389987201999	Multiplet	-1	0
250114_SC_05_UBC13_UEV2_UB_OTUB1_UV	7369	4637	VVLQELR	-	_VVLQELR_		7	0	-1	0	forward	6.9183	Linear	0.056375	Cross	UBE2V2																													6.9183	NaN	NaN	2	428.766	855.518	-0.291817	alpha-y1;alpha-y1-NH3;alpha-b5;alpha-b5-H2O	175.118952181;158.0924030795;569.3293388870001;551.3187742007001	Multiplet	-1	0
250114_SC_05_UBC13_UEV2_UB_OTUB1_UV	7375	4643	ENMKLPQPPEGQTYNN	-	_ENM(Oxidation (M))KLPQPPEGQTYNN_		16	0	-1	0	forward	68.224	Linear	3.386e-05	Cross	UBE2V2																													68.224	NaN	NaN	2	938.431	1874.85	-1.22888	alpha-y1;alpha-y2;alpha-y3;alpha-y4;alpha-y6;alpha-y8;alpha-y9;alpha-y11;alpha-y9-H2O;alpha-y11-H2O;alpha-y2-NH3;alpha-y9-NH3;alpha-y11-NH3;alpha-b2;alpha-b3;alpha-b4;alpha-b5;alpha-b7;alpha-b11;alpha-b3-H2O;alpha-b4-H2O;alpha-b5-H2O;alpha-b7-H2O;alpha-b8-H2O;alpha-b10-H2O	133.06076860009998;247.10369604729996;410.1670245856;511.2147030597;696.2947442947;922.3901012429;1019.4428650949;1244.5542064583;1001.4323004086;1226.543641772;230.07714694579997;1002.4163159934;1227.5276573568;244.09279701;391.1281962383;519.223159256;632.3072232364001;857.4185645998001;1237.5881491235998;373.11763155200003;501.21259456970006;614.2966585501001;839.4079999135001;936.4607637655001;1162.5561207136998	Multiplet	-1	0
250114_SC_05_UBC13_UEV2_UB_OTUB1_UV	7405	4670	GAMAGLPR	-	_(Acetyl (Protein N-term))GAM(Oxidation (M))AGLPR_		8	0	-1	0	forward	100.91	Linear	6.5602e-16	Cross	UBC13_C85K_K92A																													100.91	NaN	NaN	2	415.713	829.412	0.298245	alpha-y1;alpha-y2;alpha-y3;alpha-y4;alpha-y5;alpha-y6;alpha-y1-NH3;alpha-y2-NH3;alpha-y5-NH3;alpha-y6-NH3;alpha-a2;alpha-b2;alpha-b3;alpha-b4;alpha-b5	175.118952181;272.171716033;385.2557800134;442.277243737;513.3143575247999;660.3497567531;158.0924030795;255.1451669315;496.2878084232999;643.3232076516;143.08150404219998;171.0764186643;318.1118178926;389.14893168040004;446.17039540400003	Multiplet	-1	0
250114_SC_05_UBC13_UEV2_UB_OTUB1_UV	7412	4676	ENMKLPQPPEGQTYNN	-	_ENM(Oxidation (M))KLPQPPEGQTYNN_		16	0	-1	0	forward	31.526	Linear	0.004405	Cross	UBE2V2																													31.526	NaN	NaN	3	625.956	1874.85	0.306452	alpha-y1;alpha-y2;alpha-y3;alpha-y9;alpha-y1-NH3;alpha-y2-NH3;alpha-y3-NH3;alpha-y4-NH3;alpha-y8-NH3;alpha-y9-NH3;alpha-a2;alpha-b2;alpha-b4;alpha-b5;alpha-b6;alpha-b7;alpha-b11;alpha-b12;alpha-b2-H2O;alpha-b3-H2O;alpha-b4-H2O;alpha-b5-H2O;alpha-b6-H2O;alpha-b7-H2O;alpha-b6(2+)	133.06076860009998;247.10369604729996;410.1670245856;1019.4428650949;116.03421949859998;230.07714694579997;393.1404754841;494.1881539582;905.3635521414;1002.4163159934;216.09788238789997;244.09279701;519.223159256;632.3072232364001;729.3599870884001;857.4185645998001;1237.5881491235998;1365.6467266349998;226.0822323237;373.11763155200003;501.21259456970006;614.2966585501001;711.3494224021001;839.4079999135001;365.18363177750007	Multiplet	-1	0
250114_SC_05_UBC13_UEV2_UB_OTUB1_UV	7417	4680	GAMGMQIFVK	-	_(Acetyl (Protein N-term))GAM(Oxidation (M))GMQIFVK_		10	0	-1	0	forward	38.238	Linear	0.0022077	Cross	UB_D32C																													38.238	NaN	NaN	2	570.283	1138.55	-3.08439	alpha-y1;alpha-y2;alpha-y3;alpha-y4;alpha-y5;alpha-y1-NH3;alpha-y2-NH3;alpha-y5-NH3;alpha-b7-NH3;alpha-b8-NH3;alpha-b9-NH3	147.1128041706;246.1812180868;393.24963200300004;506.33369598340005;634.3922734948;130.0862550691;229.1546689853;617.3657243933;730.2898586127002;877.3582725289002;976.4266864451002	Multiplet	-1	0
250114_SC_05_UBC13_UEV2_UB_OTUB1_UV	7447	4707	GAMGMQIFVK	-	_(Acetyl (Protein N-term))GAMGM(Oxidation (M))QIFVK_		10	0	-1	0	forward	140.79	Linear	1.3317e-33	Cross	UB_D32C																													140.79	NaN	NaN	2	570.283	1138.55	-3.08439	alpha-y1;alpha-y2;alpha-y3;alpha-y4;alpha-y5;alpha-y6;alpha-y7;alpha-y1-NH3;alpha-y2-NH3;alpha-y5-NH3;alpha-y6-NH3;alpha-b3;alpha-b4;alpha-b5;alpha-b6;alpha-b7;alpha-b8;alpha-b7-NH3	147.1128041706;246.1812180868;393.24963200300004;506.33369598340005;634.3922734948;781.4276727231;838.4491364467001;130.0862550691;229.1546689853;617.3657243933;764.4011236216;302.1169032705;359.1383669941;506.1737662224;634.2323437338;747.3164077142;894.3848216304;730.2898586127	Multiplet	-1	0
250114_SC_05_UBC13_UEV2_UB_OTUB1_UV	7471	4729	LIVSTECGHVFCSQCLR	-	_LIVSTEC(Carbamidomethyl (C))GHVFC(Carbamidomethyl (C))SQCLR_		17	0	-1	0	forward	1.7777	Linear	0.055915	Cross	RNF4_G_RING																													1.7777	NaN	NaN	3	670.318	2007.93	-0.902079	alpha-y1;alpha-y2;alpha-y8-H2O;alpha-y1-NH3;alpha-y15-NH3;alpha-b14	175.118952181;288.20301616140006;994.4597179080001;158.0924030795;1765.7454711766002;1618.7352240663	Multiplet	-1	0
250114_SC_05_UBC13_UEV2_UB_OTUB1_UV	7477	4734	SLHSELMCPICLDMLKNTMTTKECLHR	-	_SLHSELM(Oxidation (M))CPICLDM(Oxidation (M))LKNTM(Oxidation (M))TTKECLHR_		27	0	-1	0	forward	0.25529	Linear	0.051778	Cross	RNF2																													0.25529	NaN	NaN	5	639.902	3194.47	2.77183	alpha-y1;alpha-y18-H2O;alpha-y1-NH3;alpha-y17-NH3;alpha-a2;alpha-b2;alpha-b2-H2O	175.118952181;2164.038147724;158.0924030795;2051.9380993283994;173.12845423480002;201.12336885690002;183.11280417060001	Multiplet	-1	0
250114_SC_05_UBC13_UEV2_UB_OTUB1_UV	7478	4735	TLSDYNIQK	-	_TLSDYNIQK_		9	0	-1	0	forward	113.97	Linear	5.0692e-17	Cross	HISTAGGED_UB_D32C(HISTAGGED_UB_D32C;UB_D32C)																													99.197	NaN	NaN	2	541.28	1080.55	0.497349	alpha-y1;alpha-y2;alpha-y3;alpha-y4;alpha-y5;alpha-y6;alpha-y7;alpha-y8;alpha-y7-H2O;alpha-y1-NH3;alpha-y2-NH3;alpha-y4-NH3;alpha-y5-NH3;alpha-y7-NH3;alpha-y8-NH3;alpha-a2;alpha-b2;alpha-b3;alpha-b4;alpha-b6;alpha-b2-H2O;alpha-b4-H2O;alpha-b5-H2O;alpha-b6-H2O;alpha-b7-H2O;alpha-b7-NH3	147.1128041706;275.171381682;388.2554456624;502.2983731096;665.3617016479;780.3886446798999;867.4206730898;980.5047370701999;849.4101084035;130.0862550691;258.1448325805;485.2718240081;648.3351525464;850.3941239883;963.4781879686999;187.144104299;215.13901892110002;302.171047331;417.197990363;694.3042463485;197.12845423480002;399.18742567669995;562.250754215;676.2936816622;789.3777456426001;790.3617612274	Multiplet	-1	0
250114_SC_05_UBC13_UEV2_UB_OTUB1_UV	7501	4756	GEGGTTNPHIFPEGSEPK	-	_GEGGTTNPHIFPEGSEPK_		18	0	-1	0	forward	108.3	Linear	3.3892e-16	Cross	GS_OTUB1_WT																													108.3	NaN	NaN	3	618.627	1852.86	-2.29255	alpha-y1;alpha-y2;alpha-y5;alpha-y6;alpha-y7;alpha-y8;alpha-y9;alpha-y10;alpha-y11;alpha-y12;alpha-y13;alpha-y15;alpha-y16;alpha-y3-H2O;alpha-y7-H2O;alpha-y8-H2O;alpha-y9-H2O;alpha-y11-H2O;alpha-y14-H2O;alpha-y15-H2O;alpha-y16-H2O;alpha-y1-NH3;alpha-y2-NH3;alpha-y12-NH3;alpha-y13-NH3;alpha-a2;alpha-b2;alpha-b3;alpha-b4;alpha-b9;alpha-b10;alpha-b2-H2O;alpha-b3-H2O;alpha-b5-H2O;alpha-b6-H2O;alpha-b7-H2O;alpha-b8-H2O;alpha-b9-H2O;alpha-b10-H2O;alpha-b11-H2O;alpha-b11-NH3	147.1128041706;244.16556802259998;517.2616532523;646.3042463485;743.3570102005;890.4254241167;1003.5094880971;1140.5683999595;1237.6211638115;1351.6640912587002;1452.7117697328001;1610.7809119305;1667.8023756541;355.19759643249995;725.3464455142;872.4148594304;985.4989234108;1219.6105991252;1535.7488835206;1592.7703472442;1649.7918109677998;130.0862550691;227.1390189211;1334.6375421572002;1435.6852206313001;159.07641866429998;187.0713332864;244.09279701;301.11426073359996;851.3642208434001;964.4482848238;169.0607686001;226.0822323237;384.15137452139993;485.1990529955;599.2419804427001;696.2947442947001;833.3536561571001;946.4377201375;1093.5061340536997;1094.4901496384998	Multiplet	-1	0
250114_SC_05_UBC13_UEV2_UB_OTUB1_UV	7523	4776	GSMSQAVQTNGTQPLSK	-	_(Acetyl (Protein N-term))GSM(Oxidation (M))SQAVQTNGTQPLSK_		17	0	-1	0	forward	0.50765	Linear	0.056357	Cross	RNF2																													0.50765	NaN	NaN	3	597.956	1790.85	4.38513	alpha-y1;alpha-y1-NH3	147.1128041706;130.0862550691	Multiplet	-1	0
250114_SC_05_UBC13_UEV2_UB_OTUB1_UV	7567	4815	GAMGMQIFVK	-	_(Acetyl (Protein N-term))GAM(Oxidation (M))GM(Oxidation (M))QIFVK_		10	0	-1	0	forward	166.66	Linear	4.2585e-58	Cross	UB_D32C																													166.66	NaN	NaN	2	578.28	1154.55	-0.972013	alpha-y1;alpha-y2;alpha-y3;alpha-y4;alpha-y5;alpha-y6;alpha-y7;alpha-y8;alpha-y9;alpha-y1-NH3;alpha-y2-NH3;alpha-y5-NH3;alpha-y7-NH3;alpha-y8-NH3;alpha-a2;alpha-b2;alpha-b3;alpha-b4;alpha-b5;alpha-b6;alpha-b7;alpha-b8	147.1128041706;246.1812180868;393.24963200300004;506.33369598340005;634.3922734948;781.4276727231;838.4491364467001;985.4845356750002;1056.5216494628003;130.0862550691;229.1546689853;617.3657243933;821.4225873452001;968.4579865735002;143.08150404219998;171.0764186643;318.1118178926;375.1332816162;522.1686808445002;650.2272583559002;763.3113223363001;910.3797362525002	Multiplet	-1	0
250114_SC_05_UBC13_UEV2_UB_OTUB1_UV	7634	4875	VVLQELR	-	_VVLQELR_		7	0	-1	0	forward	85.518	Linear	8.3339e-08	Cross	UBE2V2																													85.518	NaN	NaN	2	428.766	855.518	0.633787	alpha-y1;alpha-y2;alpha-y3;alpha-y4;alpha-y5;alpha-y6;alpha-y3-H2O;alpha-y4-H2O;alpha-y5-H2O;alpha-y6-H2O;alpha-y1-NH3;alpha-y2-NH3;alpha-y3-NH3;alpha-y4-NH3;alpha-y5-NH3;alpha-y6-NH3;alpha-a2;alpha-b2;alpha-b3;alpha-b5	175.118952181;288.20301616140006;417.24560925760005;545.304186769;658.3882507494001;757.4566646656001;399.2350445713;527.2936220827;640.3776860631001;739.4460999793001;158.0924030795;271.17646705990006;400.21906015610006;528.2776376675;641.3617016479001;740.4301155641001;171.1491896769;199.14410429900002;312.2281682794;569.3293388870001	Multiplet	-1	0
250114_SC_05_UBC13_UEV2_UB_OTUB1_UV	7687	4923	TLSDYNIQK	-	_TLSDYNIQK_		9	0	-1	0	forward	135.81	Linear	4.5276e-33	Cross	HISTAGGED_UB_D32C(HISTAGGED_UB_D32C;UB_D32C)																													125.34	NaN	NaN	2	541.28	1080.55	0.515213	alpha-y1;alpha-y2;alpha-y3;alpha-y4;alpha-y5;alpha-y6;alpha-y7;alpha-y8;alpha-y7-H2O;alpha-y1-NH3;alpha-y2-NH3;alpha-y4-NH3;alpha-y5-NH3;alpha-y6-NH3;alpha-y7-NH3;alpha-a2;alpha-b2;alpha-b3;alpha-b4;alpha-b2-H2O;alpha-b4-H2O;alpha-b6-H2O;alpha-b7-H2O;alpha-b8-H2O;alpha-b7-NH3	147.1128041706;275.171381682;388.2554456624;502.2983731096;665.3617016479;780.3886446798999;867.4206730898;980.5047370701999;849.4101084035;130.0862550691;258.1448325805;485.2718240081;648.3351525464;763.3620955783999;850.3941239883;187.144104299;215.13901892110002;302.171047331;417.197990363;197.12845423480002;399.18742567669995;676.2936816622;789.3777456426001;917.4363231540001;790.3617612274	Multiplet	-1	0
250114_SC_05_UBC13_UEV2_UB_OTUB1_UV	7700	4935	DSLEEDDSSVVCSDAHDRQRR	-	_DSLEEDDSSVVCSDAHDRQRR_		21	0	-1	0	decoy	0	Linear	0.05638	Cross	REV__RNF4_G_RING																													0	NaN	NaN	7	962.571	6730.94	0.282773	alpha-y16(2+);alpha-b3-H2O	923.41646176665;298.1397472026	Multiplet	-1	0
250114_SC_05_UBC13_UEV2_UB_OTUB1_UV	7714	4947	GEGGTTNPHIFPEGSEPK	-	_GEGGTTNPHIFPEGSEPK_		18	0	-1	0	forward	156.69	Linear	1.9723e-45	Cross	GS_OTUB1_WT																													156.69	NaN	NaN	3	618.627	1852.86	-2.29255	alpha-y1;alpha-y2;alpha-y3;alpha-y5;alpha-y6;alpha-y7;alpha-y8;alpha-y9;alpha-y10;alpha-y11;alpha-y12;alpha-y13;alpha-y14;alpha-y15;alpha-y16;alpha-y17;alpha-y3-H2O;alpha-y7-H2O;alpha-y8-H2O;alpha-y9-H2O;alpha-y11-H2O;alpha-y12-H2O;alpha-y14-H2O;alpha-y15-H2O;alpha-y16-H2O;alpha-y17-H2O;alpha-y1-NH3;alpha-y2-NH3;alpha-y13-NH3;alpha-a2;alpha-b2;alpha-b3;alpha-b4;alpha-b7;alpha-b9;alpha-b10;alpha-b11;alpha-b2-H2O;alpha-b3-H2O;alpha-b4-H2O;alpha-b5-H2O;alpha-b6-H2O;alpha-b7-H2O;alpha-b9-H2O;alpha-b10-H2O;alpha-b11-H2O;alpha-b15-H2O;alpha-b7-NH3;alpha-b12-NH3	147.1128041706;244.16556802259998;373.2081611188;517.2616532523;646.3042463485;743.3570102005;890.4254241167;1003.5094880971;1140.5683999595;1237.6211638115;1351.6640912587002;1452.7117697328001;1553.7594482069;1610.7809119305;1667.8023756541;1796.8449687503;355.19759643249995;725.3464455142;872.4148594304;985.4989234108;1219.6105991252;1333.6535265724;1535.7488835206;1592.7703472442;1649.7918109677998;1778.834404064;130.0862550691;227.1390189211;1435.6852206313001;159.07641866429998;187.0713332864;244.09279701;301.11426073359996;617.252545129;851.3642208434001;964.4482848238;1111.5166987399998;169.0607686001;226.0822323237;283.1036960473;384.15137452139993;485.1990529955;599.2419804427001;833.3536561571001;946.4377201375;1093.5061340536997;1463.6549831353998;600.2259960275001;1191.5429134904998	Multiplet	-1	0
250114_SC_05_UBC13_UEV2_UB_OTUB1_UV	7761	4990	LLTSGYLQR	-	_LLTSGYLQR_		9	0	-1	0	forward	131.72	Linear	6.9734e-33	Cross	GS_OTUB1_WT																													131.72	NaN	NaN	2	525.801	1049.59	0.322538	alpha-y1;alpha-y2;alpha-y3;alpha-y4;alpha-y5;alpha-y6;alpha-y7;alpha-y8;alpha-y6-H2O;alpha-y7-H2O;alpha-y8-H2O;alpha-y3-NH3;alpha-y7-NH3;alpha-a2;alpha-b2;alpha-b3;alpha-b3-H2O	175.118952181;303.1775296924;416.2615936728;579.3249222111;636.3463859347;723.3784143446001;824.4260928187001;937.5101567991002;705.3678496583001;806.4155281324001;919.4995921128002;399.2350445713;807.3995437172001;199.1804898053;227.17540442740003;328.2230829015;310.2125182152	Multiplet	-1	0
250114_SC_05_UBC13_UEV2_UB_OTUB1_UV	7765	4993	QLEDGRTLSDYNIQK	-	_QLEDGRTLSDYNIQK_		15	0	-1	0	forward	120.92	Linear	2.3189e-21	Cross	HISTAGGED_UB_D32C(HISTAGGED_UB_D32C;UB_D32C)																													120.92	NaN	NaN	3	593.967	1778.88	-0.391047	alpha-y1;alpha-y2;alpha-y3;alpha-y4;alpha-y5;alpha-y6;alpha-y7;alpha-y8;alpha-y9;alpha-y10;alpha-y11;alpha-y12;alpha-y13;alpha-y14;alpha-y7-H2O;alpha-y12-H2O;alpha-y13-H2O;alpha-y1-NH3;alpha-y2-NH3;alpha-y4-NH3;alpha-y6-NH3;alpha-y7-NH3;alpha-y11-NH3;alpha-y14-NH3;alpha-a2;alpha-b2;alpha-b10;alpha-b12;alpha-b13;alpha-b3-H2O;alpha-b4-H2O;alpha-b8-H2O;alpha-b9-H2O;alpha-b10-H2O;alpha-b11-H2O;alpha-b12-H2O;alpha-b13-H2O;alpha-b14-H2O;alpha-b2-NH3;alpha-b3-NH3;alpha-b6-NH3;alpha-b7-NH3;alpha-b8-NH3;alpha-b9-NH3;alpha-b10-NH3;alpha-b11-NH3;alpha-b14(2+)	147.1128041706;275.171381682;388.2554456624;502.2983731096;665.3617016479;780.3886446798999;867.4206730898;980.5047370701999;1081.5524155443;1237.6535265723999;1294.6749902959998;1409.7019333279998;1538.7445264241999;1651.8285904046;849.4101084035;1391.6913686416997;1520.7339617378998;130.0862550691;258.1448325805;485.2718240081;763.3620955783999;850.3941239883;1277.6484411944998;1634.8020413031;214.1550033363;242.1499179584;1115.5327427347;1392.6389987202;1505.7230627006002;353.1819463682999;468.2088894002999;895.4632066065001;982.4952350164001;1097.5221780483998;1260.5855065867;1374.6284340339;1487.7124980143;1615.7710755257;225.12336885690002;354.16596195309995;682.3154797368001;783.3631582109;896.4472221913;983.4792506012001;1098.5061936332;1261.5695221715;817.3944583393001	Multiplet	-1	0
250114_SC_05_UBC13_UEV2_UB_OTUB1_UV	7771	4999	EYAEDDNIYQQK	IQCK	_EYAEDDNIYQQK_	_IQCK_	12	4	10	3	forward	88.496	Inter-protein link	0.00047581	Cross	GS_OTUB1_WT	HISTAGGED_UB_D32C(HISTAGGED_UB_D32C;UB_D32C)	E65-C59	65	4	E	59	3	C	-	-	-	-	-	-	-	-	-	-	-	-	-	-	-	-	-	-		C:3;I:1;K:4;Q:2	74.532	73.985	29.3239	3	719.665	2155.97	1.36477	alpha-y1;alpha-y2;alpha-y3;alpha-y4;alpha-y5;alpha-y6;alpha-y7;alpha-y8;alpha-y1-NH3;alpha-y2-NH3;alpha-y3-NH3;alpha-y4-NH3;alpha-y7-NH3;alpha-y8-NH3;alpha-b6-Pep;alpha-b7-Pep;alpha-b2-H2O;alpha-b3-H2O;alpha-b7(2+);alpha-b8(2+);beta-y2-Pep;beta-y3-NH3-Pep;beta-b2;beta-b2-NH3	147.1128041706;275.171381682;403.2299591934;566.2932877316999;679.3773517121;793.4202791593;908.4472221912999;1023.4741652232999;130.0862550691;258.1448325805;386.2034100919;549.2667386301999;891.4206730898;1006.4476161217999;1364.5674732609998;1478.6104007081997;275.1026334147999;346.1397472025999;739.8088385873998;796.3508705775998;1915.8378344619;2026.8698628718;242.1499179584;225.12336885690002	Multiplet	12	1
250114_SC_05_UBC13_UEV2_UB_OTUB1_UV	7780	5007	QLEDGRTLSDYNIQK	-	_QLEDGRTLSDYNIQK_		15	0	-1	0	forward	37.722	Linear	0.030306	Cross	HISTAGGED_UB_D32C(HISTAGGED_UB_D32C;UB_D32C)																													37.722	NaN	NaN	2	890.447	1778.88	0.767252	alpha-y1;alpha-y2;alpha-y3;alpha-y5;alpha-y2-NH3;alpha-a2;alpha-b2;alpha-b10;alpha-b12;alpha-b13;alpha-b12-H2O;alpha-b10-NH3	147.1128041706;275.171381682;388.2554456624;665.3617016479;258.1448325805;214.1550033363;242.1499179584;1115.5327427347;1392.6389987202;1505.7230627006002;1374.6284340339;1098.5061936332	Multiplet	-1	0
250114_SC_05_UBC13_UEV2_UB_OTUB1_UV	7784	5010	GEGGTTNPHIFPEGSEPK	-	_GEGGTTNPHIFPEGSEPK_		18	0	-1	0	forward	94.725	Linear	1.18e-10	Cross	GS_OTUB1_WT																													94.725	NaN	NaN	3	618.627	1852.86	-2.29255	alpha-y1;alpha-y2;alpha-y4;alpha-y5;alpha-y6;alpha-y7;alpha-y8;alpha-y9;alpha-y10;alpha-y11;alpha-y12;alpha-y13;alpha-y3-H2O;alpha-y7-H2O;alpha-y8-H2O;alpha-y9-H2O;alpha-y11-H2O;alpha-y16-H2O;alpha-y1-NH3;alpha-y2-NH3;alpha-y9-NH3;alpha-y11-NH3;alpha-y13-NH3;alpha-y14-NH3;alpha-y15-NH3;alpha-y16-NH3;alpha-y15(2+);alpha-a2;alpha-b2;alpha-b3;alpha-b4;alpha-b2-H2O;alpha-b3-H2O;alpha-b5-H2O;alpha-b7-NH3;alpha-b9-NH3	147.1128041706;244.16556802259998;460.2401895287;517.2616532523;646.3042463485;743.3570102005;890.4254241167;1003.5094880971;1140.5683999595;1237.6211638115;1351.6640912587002;1452.7117697328001;355.19759643249995;725.3464455142;872.4148594304;985.4989234108;1219.6105991252;1649.7918109677998;130.0862550691;227.1390189211;986.4829389956;1220.59461471;1435.6852206313001;1536.7328991054;1593.754362829;1650.7758265526;805.89409419855;159.07641866429998;187.0713332864;244.09279701;301.11426073359996;169.0607686001;226.0822323237;384.15137452139993;600.2259960275001;834.3376717419001	Multiplet	-1	0
250114_SC_05_UBC13_UEV2_UB_OTUB1_UV	7787	5013	GAMGMQIFVK	-	_(Acetyl (Protein N-term))GAM(Oxidation (M))GM(Oxidation (M))QIFVK_		10	0	-1	0	forward	98.513	Linear	4.1155e-11	Cross	UB_D32C																													98.513	NaN	NaN	2	578.28	1154.55	-0.972013	alpha-y1;alpha-y2;alpha-y3;alpha-y4;alpha-y5;alpha-y6;alpha-y7;alpha-y8;alpha-y1-NH3;alpha-y5-NH3;alpha-a2;alpha-b2;alpha-b3;alpha-b6;alpha-b7	147.1128041706;246.1812180868;393.24963200300004;506.33369598340005;634.3922734948;781.4276727231;838.4491364467001;985.4845356750002;130.0862550691;617.3657243933;143.08150404219998;171.0764186643;318.1118178926;650.2272583559002;763.3113223363001	Multiplet	-1	0
250114_SC_05_UBC13_UEV2_UB_OTUB1_UV	7800	5025	LSLYSHLESEQHRR	-	_LSLYSHLESEQHRR_		14	0	-1	0	decoy	1.416	Linear	0.05638	Cross	REV__CHIP																													1.3325	NaN	NaN	3	585.636	1753.89	-0.741602	alpha-y1;alpha-y1-NH3;alpha-a2;alpha-b8(2+)	175.118952181;158.0924030795;173.12845423480002;472.2478175955501	Multiplet	-1	0
250114_SC_05_UBC13_UEV2_UB_OTUB1_UV	7834	5055	ESTLHLVLR	-	_ESTLHLVLR_		9	0	-1	0	forward	161.77	Linear	9.1387e-58	Cross	HISTAGGED_UB_D32C(HISTAGGED_UB_D32C;UB_D32C)																													161.77	NaN	NaN	2	534.314	1066.61	0.762206	alpha-y1;alpha-y2;alpha-y3;alpha-y4;alpha-y5;alpha-y6;alpha-y7;alpha-y8;alpha-y7-H2O;alpha-y8-H2O;alpha-y1-NH3;alpha-y2-NH3;alpha-y3-NH3;alpha-y4-NH3;alpha-y5-NH3;alpha-y6-NH3;alpha-a2;alpha-b2;alpha-b3;alpha-b4;alpha-b5;alpha-b6;alpha-b7;alpha-b8;alpha-b2-H2O;alpha-b3-H2O;alpha-b4-H2O;alpha-b5-H2O;alpha-b6-H2O;alpha-b7-H2O;alpha-b8-H2O	175.118952181;288.20301616140006;387.2714300776001;500.3554940580001;637.4144059204001;750.4984699008002;851.5461483749001;938.5781767848001;833.5355836886001;920.5676120985001;158.0924030795;271.17646705990006;370.2448809761001;483.3289449565001;620.3878568189001;733.4719207993002;189.0869833506;217.0818979727;318.12957644679994;431.21364042719995;568.2725522896;681.35661627;780.4250301862;893.5090941666;199.0713332864;300.1190117604999;413.2030757409;550.2619876033;663.3460515837;762.4144654999001;875.4985294803	Multiplet	-1	0
250114_SC_05_UBC13_UEV2_UB_OTUB1_UV	7846	5066	EYAEDDNIYQQK	IQCK	_EYAEDDNIYQQK_	_IQCK_	12	4	15	3	forward	136.57	Inter-protein link	5.8025e-21	Cross	GS_OTUB1_WT	HISTAGGED_UB_D32C(HISTAGGED_UB_D32C;UB_D32C)	E62-C59	62	1	E	59	3	C	-	-	-	-	-	-	-	-	-	-	-	-	-	-	-	-	-	-		C:3;I:1;K:4;Q:2	118.9	120.155	29.3239	3	719.665	2155.97	1.36477	alpha-y1;alpha-y2;alpha-y3;alpha-y4;alpha-y5;alpha-y6;alpha-y7;alpha-y8;alpha-y9;alpha-y10;alpha-y11;alpha-y8-H2O;alpha-y9-H2O;alpha-y1-NH3;alpha-y2-NH3;alpha-y3-NH3;alpha-y4-NH3;alpha-y9-NH3;alpha-b2-Pep;alpha-b4-Pep;alpha-b7-Pep;alpha-b6(2+);alpha-b7(2+);alpha-b8(2+);beta-y2-Pep;beta-y2-NH3-Pep;beta-y3-NH3-Pep;beta-a2;beta-b2;beta-b2-NH3	147.1128041706;275.171381682;403.2299591934;566.2932877316999;679.3773517121;793.4202791593;908.4472221912999;1023.4741652232999;1152.5167583195;1223.5538721073;1386.6172006456002;1005.4636005369999;1134.5061936332;130.0862550691;258.1448325805;386.2034100919;549.2667386301999;1135.490209218;934.4338803129999;1134.5135871969999;1478.6104007081997;682.7873748637999;739.8088385873998;796.3508705775998;1915.8378344619;1898.8112853604;2026.8698628718;214.1550033363;242.1499179584;225.12336885690002	Multiplet	27	1
250114_SC_05_UBC13_UEV2_UB_OTUB1_UV	7879	5096	LYAMNNI	-	_LYAM(Oxidation (M))NNI_		7	0	-1	0	forward	32.666	Linear	0.0038994	Cross	UBC13_C85K_K92A																													32.666	NaN	NaN	2	427.707	853.4	1.35543	alpha-y1;alpha-y2-NH3;alpha-y6-NH3;alpha-a2;alpha-b2;alpha-b3;alpha-b4;alpha-b5;alpha-b6-NH3	132.1019051333;229.11828347899998;724.2970524806;249.15975436320002;277.1546689853;348.1917827731;495.2271820014;609.2701094486001;706.2864877943001	Multiplet	-1	0
250114_SC_05_UBC13_UEV2_UB_OTUB1_UV	7900	5115	TLSDYNIQK	-	_TLSDYNIQK_		9	0	-1	0	forward	101.72	Linear	7.1625e-16	Cross	HISTAGGED_UB_D32C(HISTAGGED_UB_D32C;UB_D32C)																													84.759	NaN	NaN	2	541.28	1080.55	0.515213	alpha-y1;alpha-y2;alpha-y3;alpha-y4;alpha-y5;alpha-y6;alpha-y7;alpha-y8;alpha-y7-H2O;alpha-y1-NH3;alpha-y2-NH3;alpha-y4-NH3;alpha-y5-NH3;alpha-y7-NH3;alpha-a2;alpha-b2;alpha-b3;alpha-b4;alpha-b2-H2O;alpha-b3-H2O;alpha-b6-H2O;alpha-b6-NH3	147.1128041706;275.171381682;388.2554456624;502.2983731096;665.3617016479;780.3886446798999;867.4206730898;980.5047370701999;849.4101084035;130.0862550691;258.1448325805;485.2718240081;648.3351525464;850.3941239883;187.144104299;215.13901892110002;302.171047331;417.197990363;197.12845423480002;284.1604826447;676.2936816622;677.277697247	Multiplet	-1	0
250114_SC_05_UBC13_UEV2_UB_OTUB1_UV	7910	5124	SLHSELMCPICLDMLKNTMTTKECLHR	-	_SLHSELM(Oxidation (M))CPICLDM(Oxidation (M))LKNTM(Oxidation (M))TTKECLHR_		27	0	-1	0	forward	0.2293	Linear	0.051779	Cross	RNF2																													0.2293	NaN	NaN	5	639.902	3194.47	2.77183	alpha-y1;alpha-y18-H2O;alpha-a2;alpha-b2;alpha-b3;alpha-b7;alpha-b2-H2O	175.118952181;2164.038147724;173.12845423480002;201.12336885690002;338.18228071929997;814.3763654341002;183.11280417060001	Multiplet	-1	0
250114_SC_05_UBC13_UEV2_UB_OTUB1_UV	7915	5128	INNMAYR	-	_INNMAYR_		7	0	-1	0	decoy	10.624	Linear	0.054093	Cross	REV__UBC13_C85K_K92A																													10.624	NaN	NaN	2	441.219	880.423	0.358853	alpha-y1;alpha-y2;alpha-y3;alpha-y1-NH3;alpha-a2	175.118952181;338.1822807193;409.21939450710005;158.0924030795;200.13935327209998	Multiplet	-1	0
250114_SC_05_UBC13_UEV2_UB_OTUB1_UV	7936	5147	GEGGTTNPHIFPEGSEPK	-	_GEGGTTNPHIFPEGSEPK_		18	0	-1	0	forward	88.087	Linear	2.4968e-10	Cross	GS_OTUB1_WT																													88.087	NaN	NaN	3	618.627	1852.86	-2.29255	alpha-y1;alpha-y2;alpha-y3;alpha-y5;alpha-y6;alpha-y7;alpha-y8;alpha-y9;alpha-y10;alpha-y11;alpha-y12;alpha-y13;alpha-y15;alpha-y16;alpha-y3-H2O;alpha-y7-H2O;alpha-y8-H2O;alpha-y11-H2O;alpha-y15-H2O;alpha-y16-H2O;alpha-y1-NH3;alpha-a2;alpha-b2;alpha-b3;alpha-b2-H2O;alpha-b3-H2O;alpha-b5-H2O;alpha-b7-H2O;alpha-b9-H2O	147.1128041706;244.16556802259998;373.2081611188;517.2616532523;646.3042463485;743.3570102005;890.4254241167;1003.5094880971;1140.5683999595;1237.6211638115;1351.6640912587002;1452.7117697328001;1610.7809119305;1667.8023756541;355.19759643249995;725.3464455142;872.4148594304;1219.6105991252;1592.7703472442;1649.7918109677998;130.0862550691;159.07641866429998;187.0713332864;244.09279701;169.0607686001;226.0822323237;384.15137452139993;599.2419804427001;833.3536561571001	Multiplet	-1	0
250114_SC_05_UBC13_UEV2_UB_OTUB1_UV	7976	5183	LLTSGYLQR	-	_LLTSGYLQR_		9	0	-1	0	forward	118.18	Linear	1.8638e-23	Cross	GS_OTUB1_WT																													118.18	NaN	NaN	2	525.801	1049.59	0.322538	alpha-y1;alpha-y2;alpha-y3;alpha-y4;alpha-y5;alpha-y6;alpha-y7;alpha-y8;alpha-y7-H2O;alpha-y8-H2O;alpha-y1-NH3;alpha-y2-NH3;alpha-y3-NH3;alpha-y4-NH3;alpha-y6-NH3;alpha-y7-NH3;alpha-y8-NH3;alpha-a2;alpha-b2;alpha-b3;alpha-b6;alpha-b3-H2O;alpha-b4-H2O;alpha-b7-H2O	175.118952181;303.1775296924;416.2615936728;579.3249222111;636.3463859347;723.3784143446001;824.4260928187001;937.5101567991002;806.4155281324001;919.4995921128002;158.0924030795;286.1509805909;399.2350445713;562.2983731096;706.3518652431001;807.3995437172001;920.4836076976002;199.1804898053;227.17540442740003;328.2230829015;635.3399035733;310.2125182152;397.24454662509993;730.4134028674	Multiplet	-1	0
250114_SC_05_UBC13_UEV2_UB_OTUB1_UV	8003	5208	GAMGMQIFVK	-	_(Acetyl (Protein N-term))GAM(Oxidation (M))GM(Oxidation (M))QIFVK_		10	0	-1	0	forward	53.098	Linear	0.00037245	Cross	UB_D32C																													53.098	NaN	NaN	2	578.28	1154.55	-0.972013	alpha-y1;alpha-y2;alpha-y3;alpha-y4;alpha-y5;alpha-y7;alpha-y8;alpha-y1-NH3;alpha-y2-NH3;alpha-a2;alpha-b2;alpha-b6;alpha-b7	147.1128041706;246.1812180868;393.24963200300004;506.33369598340005;634.3922734948;838.4491364467001;985.4845356750002;130.0862550691;229.1546689853;143.08150404219998;171.0764186643;650.2272583559002;763.3113223363001	Multiplet	-1	0
250114_SC_05_UBC13_UEV2_UB_OTUB1_UV	8079	5276	LIFAGKQLEDGR	-	_LIFAGKQLEDGR_		12	0	-1	0	forward	104.17	Linear	9.6805e-14	Cross	HISTAGGED_UB_D32C(HISTAGGED_UB_D32C;UB_D32C)																													104.17	NaN	NaN	3	449.586	1345.74	0.0269522	alpha-y1;alpha-y2;alpha-y3;alpha-y4;alpha-y5;alpha-y6;alpha-y7;alpha-y8;alpha-y9;alpha-y10;alpha-y11;alpha-y4-H2O;alpha-y6-H2O;alpha-y8-H2O;alpha-y9-H2O;alpha-y1-NH3;alpha-y2-NH3;alpha-y3-NH3;alpha-y5-NH3;alpha-y6-NH3;alpha-y8-NH3;alpha-y9-NH3;alpha-y10-NH3;alpha-a2;alpha-b2;alpha-b3;alpha-b7	175.118952181;232.1404159046;347.1673589366;476.2099520328;589.2940160131999;717.3525935245999;845.4475565422999;902.4690202659;973.5061340537;1120.5745479699;1233.6586119503002;458.1993873465;699.3420288382999;884.4584555796;955.4955693674;158.0924030795;215.1138668031;330.1408098351;572.2674669116999;700.3260444230999;885.4424711644;956.4795849522;1103.5479988684;199.1804898053;227.17540442740003;374.2438183436;758.4559363841	Multiplet	-1	0
250114_SC_05_UBC13_UEV2_UB_OTUB1_UV	8082	5279	EYAEDDNIYQQK	-	_EYAEDDNIYQQK_		12	0	-1	0	forward	122.98	Linear	1.0477e-23	Cross	GS_OTUB1_WT																													122.98	NaN	NaN	2	758.334	1514.65	1.3229	alpha-y1;alpha-y2;alpha-y3;alpha-y4;alpha-y5;alpha-y6;alpha-y7;alpha-y8;alpha-y9;alpha-y10;alpha-y8-H2O;alpha-y9-H2O;alpha-y1-NH3;alpha-y2-NH3;alpha-y3-NH3;alpha-y4-NH3;alpha-y6-NH3;alpha-y7-NH3;alpha-y8-NH3;alpha-y10-NH3;alpha-a2;alpha-b2;alpha-b3;alpha-b7;alpha-b8;alpha-b2-H2O;alpha-b3-H2O;alpha-b4-H2O;alpha-b5-H2O;alpha-b7-H2O;alpha-b8-H2O	147.1128041706;275.171381682;403.2299591934;566.2932877316999;679.3773517121;793.4202791593;908.4472221912999;1023.4741652232999;1152.5167583195;1223.5538721073;1005.4636005369999;1134.5061936332;130.0862550691;258.1448325805;386.2034100919;549.2667386301999;776.3937300578;891.4206730898;1006.4476161217999;1206.5273230058;265.11828347899996;293.11319810109995;364.1503118888999;837.2897184962999;950.3737824766998;275.1026334147999;346.1397472025999;475.1823402987999;590.2092833308;819.2791538099999;932.3632177903999	Multiplet	-1	0
250114_SC_05_UBC13_UEV2_UB_OTUB1_UV	8083	5280	LNFGDDIPSALR	-	_LNFGDDIPSALR_		12	0	-1	0	forward	5.6594	Linear	0.053995	Cross	CHIP																													0	NaN	NaN	3	439.898	1316.67	0.19191	alpha-y1;alpha-y11;alpha-y1-NH3;alpha-a2;alpha-b2-NH3	175.118952181;1204.5956773425003;158.0924030795;200.13935327209998;211.1077187927	Multiplet	-1	0
250114_SC_05_UBC13_UEV2_UB_OTUB1_UV	8085	5281	LYAMNNI	-	_LYAM(Oxidation (M))NNI_		7	0	-1	0	forward	63.055	Linear	6.7229e-05	Cross	UBC13_C85K_K92A																													63.055	NaN	NaN	2	427.707	853.4	-0.905939	alpha-y1;alpha-y2;alpha-y2-NH3;alpha-y3-NH3;alpha-y6-NH3;alpha-a2;alpha-b2;alpha-b3;alpha-b4;alpha-b5;alpha-b6;alpha-b5-NH3;alpha-b6-NH3	132.1019051333;246.14483258049998;229.11828347899998;343.1612109262;724.2970524806;249.15975436320002;277.1546689853;348.1917827731;495.2271820014;609.2701094486001;723.3130368958001;592.2435603471001;706.2864877943001	Multiplet	-1	0
250114_SC_05_UBC13_UEV2_UB_OTUB1_UV	8090	5286	ESTLHLVLR	-	_ESTLHLVLR_		9	0	-1	0	forward	123.53	Linear	9.538e-24	Cross	HISTAGGED_UB_D32C(HISTAGGED_UB_D32C;UB_D32C)																													123.53	NaN	NaN	2	534.314	1066.61	0.567244	alpha-y1;alpha-y2;alpha-y3;alpha-y4;alpha-y5;alpha-y6;alpha-y7;alpha-y8;alpha-y7-H2O;alpha-y8-H2O;alpha-y1-NH3;alpha-y2-NH3;alpha-y5-NH3;alpha-a2;alpha-b2;alpha-b3;alpha-b5;alpha-b6;alpha-b7;alpha-b8;alpha-b2-H2O;alpha-b3-H2O;alpha-b4-H2O;alpha-b5-H2O;alpha-b6-H2O;alpha-b7-H2O;alpha-b8-H2O	175.118952181;288.20301616140006;387.2714300776001;500.3554940580001;637.4144059204001;750.4984699008002;851.5461483749001;938.5781767848001;833.5355836886001;920.5676120985001;158.0924030795;271.17646705990006;620.3878568189001;189.0869833506;217.0818979727;318.12957644679994;568.2725522896;681.35661627;780.4250301862;893.5090941666;199.0713332864;300.1190117604999;413.2030757409;550.2619876033;663.3460515837;762.4144654999001;875.4985294803	Multiplet	-1	0
250114_SC_05_UBC13_UEV2_UB_OTUB1_UV	8151	5341	TLSDYNIQK	-	_TLSDYNIQK_		9	0	-1	0	forward	97.306	Linear	7.0702e-11	Cross	HISTAGGED_UB_D32C(HISTAGGED_UB_D32C;UB_D32C)																													91.558	NaN	NaN	2	541.28	1080.55	0.0575686	alpha-y1;alpha-y2;alpha-y3;alpha-y4;alpha-y5;alpha-y6;alpha-y7;alpha-y8;alpha-y7-H2O;alpha-y1-NH3;alpha-y2-NH3;alpha-y5-NH3;alpha-y7-NH3;alpha-a2;alpha-b2;alpha-b3;alpha-b4-H2O;alpha-b6-H2O;alpha-b7-H2O	147.1128041706;275.171381682;388.2554456624;502.2983731096;665.3617016479;780.3886446798999;867.4206730898;980.5047370701999;849.4101084035;130.0862550691;258.1448325805;648.3351525464;850.3941239883;187.144104299;215.13901892110002;302.171047331;399.18742567669995;676.2936816622;789.3777456426001	Multiplet	-1	0
250114_SC_05_UBC13_UEV2_UB_OTUB1_UV	8156	5345	GAMGMQIFVK	-	_(Acetyl (Protein N-term))GAM(Oxidation (M))GMQIFVK_		10	0	-1	0	forward	2.5986	Linear	0.050916	Cross	UB_D32C																													2.5986	NaN	NaN	2	570.283	1138.55	-0.983706	alpha-y1;alpha-y1-NH3;alpha-y2-NH3;alpha-a2;alpha-b2	147.1128041706;130.0862550691;229.1546689853;143.08150404219998;171.0764186643	Multiplet	-1	0
250114_SC_05_UBC13_UEV2_UB_OTUB1_UV	8197	5382	LLTSGYLQR	-	_LLTSGYLQR_		9	0	-1	0	forward	124.34	Linear	8.1555e-24	Cross	GS_OTUB1_WT																													124.34	NaN	NaN	2	525.801	1049.59	0.223364	alpha-y1;alpha-y2;alpha-y3;alpha-y4;alpha-y5;alpha-y6;alpha-y7;alpha-y8;alpha-y6-H2O;alpha-y7-H2O;alpha-y8-H2O;alpha-y1-NH3;alpha-y2-NH3;alpha-y3-NH3;alpha-a2;alpha-b2;alpha-b3;alpha-b6;alpha-b3-H2O;alpha-b4-H2O	175.118952181;303.1775296924;416.2615936728;579.3249222111;636.3463859347;723.3784143446001;824.4260928187001;937.5101567991002;705.3678496583001;806.4155281324001;919.4995921128002;158.0924030795;286.1509805909;399.2350445713;199.1804898053;227.17540442740003;328.2230829015;635.3399035733;310.2125182152;397.24454662509993	Multiplet	-1	0
250114_SC_05_UBC13_UEV2_UB_OTUB1_UV	8199	5384	ESTLHLVLR	-	_ESTLHLVLR_		9	0	-1	0	forward	171.49	Linear	3.145e-59	Cross	HISTAGGED_UB_D32C(HISTAGGED_UB_D32C;UB_D32C)																													171.49	NaN	NaN	2	534.314	1066.61	-0.914548	alpha-y1;alpha-y2;alpha-y3;alpha-y4;alpha-y5;alpha-y6;alpha-y7;alpha-y8;alpha-y1-NH3;alpha-y2-NH3;alpha-y5-NH3;alpha-y6-NH3;alpha-y7-NH3;alpha-a2;alpha-b2;alpha-b3;alpha-b5;alpha-b6;alpha-b7;alpha-b8;alpha-b2-H2O;alpha-b3-H2O;alpha-b4-H2O;alpha-b5-H2O;alpha-b6-H2O;alpha-b7-H2O;alpha-b8-H2O	175.118952181;288.20301616140006;387.2714300776001;500.3554940580001;637.4144059204001;750.4984699008002;851.5461483749001;938.5781767848001;158.0924030795;271.17646705990006;620.3878568189001;733.4719207993002;834.5195992734001;189.0869833506;217.0818979727;318.12957644679994;568.2725522896;681.35661627;780.4250301862;893.5090941666;199.0713332864;300.1190117604999;413.2030757409;550.2619876033;663.3460515837;762.4144654999001;875.4985294803	Multiplet	-1	0
250114_SC_05_UBC13_UEV2_UB_OTUB1_UV	8228	5410	LPQPPEGQTYNN	-	_LPQPPEGQTYNN_		12	0	-1	0	forward	110.36	Linear	2.4683e-16	Cross	UBE2V2																													110.36	NaN	NaN	2	679.323	1356.63	1.08328	alpha-y1;alpha-y2;alpha-y3;alpha-y4;alpha-y8;alpha-y9;alpha-y1-NH3;alpha-y2-NH3;alpha-y3-NH3;alpha-y4-NH3;alpha-y9-NH3;alpha-a2;alpha-b2;alpha-b3;alpha-b4;alpha-b6;alpha-b7;alpha-b8;alpha-b9;alpha-b10;alpha-b11;alpha-b9-H2O;alpha-b10-H2O	133.06076860009998;247.10369604729996;410.1670245856;511.2147030597;922.3901012429;1019.4428650949;116.03421949859998;230.07714694579997;393.1404754841;494.1881539582;1002.4163159934;183.1491896769;211.14410429900002;339.20268181039995;436.25544566239995;662.3508026106;719.3722663342;847.4308438456001;948.4785223197001;1111.541850858;1225.5847783052002;930.4679576334001;1093.5312861717	Multiplet	-1	0
250114_SC_05_UBC13_UEV2_UB_OTUB1_UV	8243	5423	ESTLHLVLR	-	_ESTLHLVLR_		9	0	-1	0	forward	36.466	Linear	0.0030663	Cross	HISTAGGED_UB_D32C(HISTAGGED_UB_D32C;UB_D32C)																													36.466	NaN	NaN	2	534.314	1066.61	-0.914548	alpha-y1;alpha-y2;alpha-y3;alpha-y4;alpha-y5;alpha-y1-NH3;alpha-y8-NH3;alpha-a2;alpha-b2;alpha-b3;alpha-b2-H2O;alpha-b3-H2O	175.118952181;288.20301616140006;387.2714300776001;500.3554940580001;637.4144059204001;158.0924030795;921.5516276833001;189.0869833506;217.0818979727;318.12957644679994;199.0713332864;300.1190117604999	Multiplet	-1	0
250114_SC_05_UBC13_UEV2_UB_OTUB1_UV	8304	5478	ESTLHLVLR	-	_ESTLHLVLR_		9	0	-1	0	forward	183.32	Linear	9.7966e-74	Cross	HISTAGGED_UB_D32C(HISTAGGED_UB_D32C;UB_D32C)																													183.32	NaN	NaN	2	534.314	1066.61	-0.914548	alpha-y1;alpha-y2;alpha-y3;alpha-y4;alpha-y5;alpha-y6;alpha-y7;alpha-y8;alpha-y7-H2O;alpha-y8-H2O;alpha-y1-NH3;alpha-y2-NH3;alpha-y5-NH3;alpha-y7-NH3;alpha-y8-NH3;alpha-a2;alpha-b2;alpha-b3;alpha-b4;alpha-b5;alpha-b6;alpha-b7;alpha-b8;alpha-b2-H2O;alpha-b3-H2O;alpha-b4-H2O;alpha-b5-H2O;alpha-b6-H2O;alpha-b7-H2O;alpha-b8-H2O	175.118952181;288.20301616140006;387.2714300776001;500.3554940580001;637.4144059204001;750.4984699008002;851.5461483749001;938.5781767848001;833.5355836886001;920.5676120985001;158.0924030795;271.17646705990006;620.3878568189001;834.5195992734001;921.5516276833001;189.0869833506;217.0818979727;318.12957644679994;431.21364042719995;568.2725522896;681.35661627;780.4250301862;893.5090941666;199.0713332864;300.1190117604999;413.2030757409;550.2619876033;663.3460515837;762.4144654999001;875.4985294803	Multiplet	-1	0
250114_SC_05_UBC13_UEV2_UB_OTUB1_UV	8306	5480	LYAMNNI	-	_LYAM(Oxidation (M))NNI_		7	0	-1	0	forward	38.001	Linear	0.0024673	Cross	UBC13_C85K_K92A																													38.001	NaN	NaN	2	427.707	853.4	-0.905939	alpha-y1;alpha-y2;alpha-y2-NH3;alpha-y6-NH3;alpha-a2;alpha-b2;alpha-b3;alpha-b4;alpha-b5	132.1019051333;246.14483258049998;229.11828347899998;724.2970524806;249.15975436320002;277.1546689853;348.1917827731;495.2271820014;609.2701094486001	Multiplet	-1	0
250114_SC_05_UBC13_UEV2_UB_OTUB1_UV	8373	5541	EYAEDDNIYQQK	-	_EYAEDDNIYQQK_		12	0	-1	0	forward	137.83	Linear	3.3152e-33	Cross	GS_OTUB1_WT																													137.83	NaN	NaN	2	758.334	1514.65	1.3229	alpha-y1;alpha-y2;alpha-y3;alpha-y4;alpha-y5;alpha-y6;alpha-y7;alpha-y8;alpha-y9;alpha-y10;alpha-y11;alpha-y9-H2O;alpha-y10-H2O;alpha-y1-NH3;alpha-y2-NH3;alpha-y3-NH3;alpha-y4-NH3;alpha-y6-NH3;alpha-y8-NH3;alpha-y10-NH3;alpha-a2;alpha-b2;alpha-b3;alpha-b4;alpha-b7;alpha-b2-H2O;alpha-b3-H2O;alpha-b4-H2O;alpha-b5-H2O;alpha-b7-H2O;alpha-b8-H2O	147.1128041706;275.171381682;403.2299591934;566.2932877316999;679.3773517121;793.4202791593;908.4472221912999;1023.4741652232999;1152.5167583195;1223.5538721073;1386.6172006456002;1134.5061936332;1205.543307421;130.0862550691;258.1448325805;386.2034100919;549.2667386301999;776.3937300578;1006.4476161217999;1206.5273230058;265.11828347899996;293.11319810109995;364.1503118888999;493.1929049850999;837.2897184962999;275.1026334147999;346.1397472025999;475.1823402987999;590.2092833308;819.2791538099999;932.3632177903999	Multiplet	-1	0
250114_SC_05_UBC13_UEV2_UB_OTUB1_UV	8379	5546	TLSDYNIQK	-	_TLSDYNIQK_		9	0	-1	0	forward	92.279	Linear	1.7626e-10	Cross	HISTAGGED_UB_D32C(HISTAGGED_UB_D32C;UB_D32C)																													84.339	NaN	NaN	2	541.28	1080.55	0.0575686	alpha-y1;alpha-y2;alpha-y3;alpha-y4;alpha-y5;alpha-y6;alpha-y7;alpha-y8;alpha-y7-H2O;alpha-y1-NH3;alpha-y2-NH3;alpha-y5-NH3;alpha-y7-NH3;alpha-a2;alpha-b2;alpha-b2-H2O	147.1128041706;275.171381682;388.2554456624;502.2983731096;665.3617016479;780.3886446798999;867.4206730898;980.5047370701999;849.4101084035;130.0862550691;258.1448325805;648.3351525464;850.3941239883;187.144104299;215.13901892110002;197.12845423480002	Multiplet	-1	0
250114_SC_05_UBC13_UEV2_UB_OTUB1_UV	8405	5569	LLTSGYLQR	-	_LLTSGYLQR_		9	0	-1	0	forward	131.72	Linear	6.9734e-33	Cross	GS_OTUB1_WT																													131.72	NaN	NaN	2	525.801	1049.59	-0.722991	alpha-y1;alpha-y2;alpha-y3;alpha-y4;alpha-y5;alpha-y6;alpha-y7;alpha-y8;alpha-y6-H2O;alpha-y7-H2O;alpha-y8-H2O;alpha-y1-NH3;alpha-y2-NH3;alpha-y3-NH3;alpha-y4-NH3;alpha-y5-NH3;alpha-y6-NH3;alpha-y7-NH3;alpha-a2;alpha-b2;alpha-b3;alpha-b5;alpha-b6;alpha-b3-H2O;alpha-b4-H2O;alpha-b5-H2O;alpha-b6-H2O;alpha-b7-H2O;alpha-b8-H2O	175.118952181;303.1775296924;416.2615936728;579.3249222111;636.3463859347;723.3784143446001;824.4260928187001;937.5101567991002;705.3678496583001;806.4155281324001;919.4995921128002;158.0924030795;286.1509805909;399.2350445713;562.2983731096;619.3198368332;706.3518652431001;807.3995437172001;199.1804898053;227.17540442740003;328.2230829015;472.27657503499995;635.3399035733;310.2125182152;397.24454662509993;454.2660103487;617.3293388870001;730.4134028674;858.4719803788	Multiplet	-1	0
250114_SC_05_UBC13_UEV2_UB_OTUB1_UV	8435	5595	LLTSGYLQR	-	_LLTSGYLQR_		9	0	-1	0	forward	131.72	Linear	6.9734e-33	Cross	GS_OTUB1_WT																													131.72	NaN	NaN	2	525.801	1049.59	-0.722991	alpha-y1;alpha-y2;alpha-y3;alpha-y4;alpha-y5;alpha-y6;alpha-y7;alpha-y8;alpha-y6-H2O;alpha-y7-H2O;alpha-y8-H2O;alpha-y1-NH3;alpha-y2-NH3;alpha-y3-NH3;alpha-y4-NH3;alpha-y5-NH3;alpha-y6-NH3;alpha-y7-NH3;alpha-a2;alpha-b2;alpha-b3;alpha-b5;alpha-b6;alpha-b3-H2O;alpha-b4-H2O;alpha-b5-H2O;alpha-b6-H2O;alpha-b7-H2O;alpha-b8-H2O	175.118952181;303.1775296924;416.2615936728;579.3249222111;636.3463859347;723.3784143446001;824.4260928187001;937.5101567991002;705.3678496583001;806.4155281324001;919.4995921128002;158.0924030795;286.1509805909;399.2350445713;562.2983731096;619.3198368332;706.3518652431001;807.3995437172001;199.1804898053;227.17540442740003;328.2230829015;472.27657503499995;635.3399035733;310.2125182152;397.24454662509993;454.2660103487;617.3293388870001;730.4134028674;858.4719803788	Multiplet	-1	0
250114_SC_05_UBC13_UEV2_UB_OTUB1_UV	8472	5627	SDKTLQDIVYKLVPGLFKNEMK	-	_SDKTLQDIVYKLVPGLFKNEM(Oxidation (M))K_		22	0	-1	0	forward	1.1028	Linear	0.056311	Cross	BMI1																													1.1028	NaN	NaN	4	646.353	2581.38	2.46699	alpha-y1;alpha-y7;alpha-y1-NH3;alpha-y7-NH3;alpha-a2;alpha-b2;alpha-b7	147.1128041706;925.4811648566;130.0862550691;908.4546157551;175.07133328639998;203.0662479085;788.3784739241	Multiplet	-1	0
250114_SC_05_UBC13_UEV2_UB_OTUB1_UV	8498	5651	ECPTCR	-	_ECPTCR_		6	0	-1	0	forward	0	Linear	0.05638	Cross	RNF2																													0	NaN	NaN	6	919.079	5508.43	0.154364	alpha-y1	175.119	Multiplet	-1	0
250114_SC_05_UBC13_UEV2_UB_OTUB1_UV	8513	5664	EMLEFSKIGCLYDPIRKKR	-	_EMLEFSKIGC(Carbamidomethyl (C))LYDPIRKKR_		19	0	-1	0	decoy	3.3373	Linear	0.05638	Cross	REV__CHIP																													3.3373	NaN	NaN	4	596.571	2382.26	-0.971028	alpha-y1;alpha-y1-NH3	175.118952181;158.0924030795	Multiplet	-1	0
250114_SC_05_UBC13_UEV2_UB_OTUB1_UV	8524	5674	LLAEPVPGIKAEPDESNAR	-	_LLAEPVPGIKAEPDESNAR_		19	0	-1	0	forward	170.07	Linear	2.6625e-56	Cross	UBC13_C85K_K92A																													170.07	NaN	NaN	3	669.357	2005.05	-0.999868	alpha-y1;alpha-y2;alpha-y4;alpha-y5;alpha-y6;alpha-y7;alpha-y8;alpha-y9;alpha-y10;alpha-y11;alpha-y12;alpha-y13;alpha-y14;alpha-y15;alpha-y16;alpha-y17;alpha-y18;alpha-y6-H2O;alpha-y7-H2O;alpha-y8-H2O;alpha-y9-H2O;alpha-y10-H2O;alpha-y13-H2O;alpha-y14-H2O;alpha-y15-H2O;alpha-y16-H2O;alpha-y17-H2O;alpha-y1-NH3;alpha-y2-NH3;alpha-y6-NH3;alpha-y7-NH3;alpha-y9-NH3;alpha-y10-NH3;alpha-y12-NH3;alpha-y13-NH3;alpha-y14-NH3;alpha-y15-NH3;alpha-a2;alpha-b2;alpha-b3;alpha-b4;alpha-b5;alpha-b6;alpha-b8;alpha-b12;alpha-b17-NH3	175.118952181;246.1560659688;447.2310218259;576.2736149220999;691.3005579540999;788.3533218060999;917.3959149022999;988.4330286900998;1116.5279917077999;1229.6120556882;1286.6335194117999;1383.6862832637999;1482.7546971799998;1579.8074610319998;1708.8500541281999;1779.887167916;1892.9712318964;673.2899932677999;770.3427571197999;899.3853502159999;970.4224640037999;1098.5174270214998;1365.6757185774998;1464.7441324936997;1561.7968963456997;1690.8394894418998;1761.8766032296999;158.0924030795;229.1295168673;674.2740088525999;771.3267727045999;971.4064795885998;1099.5014426062999;1269.6069703102999;1366.6597341622999;1465.7281480784998;1562.7809119304998;199.1804898053;227.17540442740003;298.21251821519996;427.25511131139996;524.3078751634;623.3762890796;777.4505166552001;1218.7092505373;1743.8799572731	Multiplet	-1	0
250114_SC_05_UBC13_UEV2_UB_OTUB1_UV	8525	5675	GAMGMQIFVKTLTGK	-	_GAM(Oxidation (M))GM(Oxidation (M))QIFVKTLTGK_		15	0	-1	0	forward	131.82	Linear	6.1259e-33	Cross	UB_D32C																													121.91	NaN	NaN	3	538.618	1612.83	0.194512	alpha-y1;alpha-y2;alpha-y3;alpha-y4;alpha-y5;alpha-y6;alpha-y7;alpha-y8;alpha-y9;alpha-y10;alpha-y11;alpha-y12;alpha-y13;alpha-y14;alpha-y7-H2O;alpha-y8-H2O;alpha-y1-NH3;alpha-y10-NH3;alpha-y12-NH3;alpha-y13-NH3;alpha-a2;alpha-b2;alpha-b3;alpha-b4;alpha-b5;alpha-b6;alpha-b7	147.1128041706;204.13426789419998;305.1819463683;418.2660103487;519.3136888227999;647.4086518404999;746.4770657567;893.5454796729;1006.6295436533;1134.6881211647;1281.723520393;1338.7449841165999;1485.7803833448997;1556.8174971326998;728.4665010704;875.5349149866;130.0862550691;1117.6615720632;1321.7184350150999;1468.7538342433998;101.0709393559;129.065853978;276.1012532063;333.1227169299;480.15811615819996;608.2166936696;721.30075765	Multiplet	-1	0
250114_SC_05_UBC13_UEV2_UB_OTUB1_UV	8533	5683	EMLEFSKIGCLYDPIRKKR	-	_EMLEFSKIGC(Carbamidomethyl (C))LYDPIRKKR_		19	0	-1	0	decoy	1.4616	Linear	0.05638	Cross	REV__CHIP																													1.4616	NaN	NaN	3	795.092	2382.26	2.34277	alpha-y1	175.119	Multiplet	-1	0
250114_SC_05_UBC13_UEV2_UB_OTUB1_UV	8540	5689	LLAEPVPGIKAEPDESNAR	-	_LLAEPVPGIKAEPDESNAR_		19	0	-1	0	forward	213.73	Linear	8.1834e-110	Cross	UBC13_C85K_K92A																													213.73	NaN	NaN	2	1003.53	2005.05	0.305054	alpha-y1;alpha-y2;alpha-y4;alpha-y5;alpha-y7;alpha-y8;alpha-y9;alpha-y10;alpha-y11;alpha-y12;alpha-y13;alpha-y14;alpha-y15;alpha-y16;alpha-y17;alpha-y18;alpha-y8-H2O;alpha-y13-H2O;alpha-y15-H2O;alpha-y16-H2O;alpha-y7-NH3;alpha-y10-NH3;alpha-y13-NH3;alpha-y15-NH3;alpha-a2;alpha-b2;alpha-b3;alpha-b4;alpha-b5;alpha-b6;alpha-b8;alpha-b9;alpha-b11;alpha-b12;alpha-b14;alpha-b15;alpha-b6-H2O	175.118952181;246.1560659688;447.2310218259;576.2736149220999;788.3533218060999;917.3959149022999;988.4330286900998;1116.5279917077999;1229.6120556882;1286.6335194117999;1383.6862832637999;1482.7546971799998;1579.8074610319998;1708.8500541281999;1779.887167916;1892.9712318964;899.3853502159999;1365.6757185774998;1561.7968963456997;1690.8394894418998;771.3267727045999;1099.5014426062999;1366.6597341622999;1562.7809119304998;199.1804898053;227.17540442740003;298.21251821519996;427.25511131139996;524.3078751634;623.3762890796;777.4505166552001;890.5345806356;1089.6666574411;1218.7092505373;1430.7889574213;1559.8315505174999;605.3657243933001	Multiplet	-1	0
250114_SC_05_UBC13_UEV2_UB_OTUB1_UV	8581	5726	LLEELEEGQK	-	_LLEELEEGQK_		10	0	-1	0	forward	172.55	Linear	4.8253e-73	Cross	UBE2V2																													-153.35	NaN	NaN	2	594.311	1186.61	-0.313286	alpha-y1;alpha-y2;alpha-y3;alpha-y4;alpha-y5;alpha-y6;alpha-y7;alpha-y8;alpha-y9;alpha-y4-H2O;alpha-y5-H2O;alpha-y6-H2O;alpha-y7-H2O;alpha-y8-H2O;alpha-y9-H2O;alpha-y1-NH3;alpha-y2-NH3;alpha-y4-NH3;alpha-y6-NH3;alpha-y9-NH3;alpha-a2;alpha-b2;alpha-b3;alpha-b4;alpha-b5;alpha-b6;alpha-b7;alpha-b8;alpha-b9;alpha-b4-H2O	147.1128041706;275.171381682;332.1928454056;461.2354385018;590.278031598;703.3620955784;832.4046886746;961.4472817708;1074.5313457512002;443.2248738155;572.2674669117;685.3515308921001;814.3941239883001;943.4367170845001;1056.5207810649001;130.0862550691;258.1448325805;444.2088894003;686.3355464769;1057.5047966497002;199.1804898053;227.17540442740003;356.2179975236;485.2605906198;598.3446546002;727.3872476964;856.4298407926;913.4513045162;1041.5098820275998;467.25002593349996	Multiplet	-1	0
250114_SC_05_UBC13_UEV2_UB_OTUB1_UV	8618	5759	WQNSYSIK	-	_WQNSYSIK_		8	0	-1	0	forward	11.905	Linear	0.053304	Cross	UBE2V2																													11.905	NaN	NaN	2	513.256	1024.5	1.1818	alpha-y1;alpha-y1-NH3;alpha-b7;alpha-b7-NH3	147.1128041706;130.0862550691;879.3995437172001;862.3729946157001	Multiplet	-1	0
250114_SC_05_UBC13_UEV2_UB_OTUB1_UV	8628	5768	LLTSGYLQR	-	_LLTSGYLQR_		9	0	-1	0	forward	131.72	Linear	6.9734e-33	Cross	GS_OTUB1_WT																													131.72	NaN	NaN	2	525.801	1049.59	-0.722991	alpha-y1;alpha-y2;alpha-y3;alpha-y4;alpha-y5;alpha-y6;alpha-y7;alpha-y8;alpha-y6-H2O;alpha-y7-H2O;alpha-y8-H2O;alpha-y1-NH3;alpha-y2-NH3;alpha-y3-NH3;alpha-y4-NH3;alpha-y5-NH3;alpha-y6-NH3;alpha-y7-NH3;alpha-a2;alpha-b2;alpha-b3;alpha-b6;alpha-b3-H2O;alpha-b4-H2O;alpha-b6-H2O;alpha-b8-H2O	175.118952181;303.1775296924;416.2615936728;579.3249222111;636.3463859347;723.3784143446001;824.4260928187001;937.5101567991002;705.3678496583001;806.4155281324001;919.4995921128002;158.0924030795;286.1509805909;399.2350445713;562.2983731096;619.3198368332;706.3518652431001;807.3995437172001;199.1804898053;227.17540442740003;328.2230829015;635.3399035733;310.2125182152;397.24454662509993;617.3293388870001;858.4719803788	Multiplet	-1	0
250114_SC_05_UBC13_UEV2_UB_OTUB1_UV	8670	5806	EMLEFSKIGCLYDPIRKKR	-	_EMLEFSKIGC(Carbamidomethyl (C))LYDPIRKKR_		19	0	-1	0	decoy	3.3373	Linear	0.05638	Cross	REV__CHIP																													3.3373	NaN	NaN	4	596.571	2382.26	-0.971028	alpha-y1;alpha-y1-NH3;alpha-b10	175.118952181;158.0924030795;1195.5485924948	Multiplet	-1	0
250114_SC_05_UBC13_UEV2_UB_OTUB1_UV	8693	5827	FFEHFIEGGR	-	_FFEHFIEGGR_		10	0	-1	0	forward	99.511	Linear	2.3072e-11	Cross	GS_OTUB1_WT																													99.511	NaN	NaN	3	413.537	1237.59	-0.479687	alpha-y1;alpha-y2;alpha-y3;alpha-y4;alpha-y5;alpha-y6;alpha-y7;alpha-y8;alpha-y9;alpha-y4-H2O;alpha-y6-H2O;alpha-y7-H2O;alpha-y8-H2O;alpha-y1-NH3;alpha-y2-NH3;alpha-y5-NH3;alpha-y6-NH3;alpha-a2;alpha-b4;alpha-b5	175.118952181;232.1404159046;289.16187962820004;418.20447272440003;531.2885367048;678.356950621;815.4158624834;944.4584555796;1091.5268694958002;400.19390803810006;660.3463859347;797.4052977971;926.4478908933;158.0924030795;215.1138668031;514.2619876033;661.3304015195;267.1491896769;561.2456092576;708.3140231738	Multiplet	-1	0
250114_SC_05_UBC13_UEV2_UB_OTUB1_UV	8747	5875	EMLEFSKIGCLYDPIRKKR	-	_EMLEFSKIGC(Carbamidomethyl (C))LYDPIRKKR_		19	0	-1	0	decoy	1.4616	Linear	0.05638	Cross	REV__CHIP																													1.4616	NaN	NaN	3	795.092	2382.26	1.82882	alpha-y1;alpha-y1-NH3	175.118952181;158.0924030795	Multiplet	-1	0
250114_SC_05_UBC13_UEV2_UB_OTUB1_UV	8793	5916	LDILADK	-	_LDILADK_		7	0	-1	0	forward	85.518	Linear	8.3339e-08	Cross	UBC13_C85K_K92A																													85.518	NaN	NaN	2	394.232	786.449	-0.130697	alpha-y1;alpha-y3;alpha-y4;alpha-y5;alpha-y6;alpha-y2-H2O;alpha-y3-H2O;alpha-y1-NH3;alpha-y2-NH3;alpha-a2;alpha-b2;alpha-b3	147.1128041706;333.17686099040003;446.26092497080003;559.3449889512;674.3719319831999;244.1291825163;315.1662963041;130.0862550691;245.1131981011;201.12336885690002;229.118283479;342.20234745939996	Multiplet	-1	0
250114_SC_05_UBC13_UEV2_UB_OTUB1_UV	8794	5917	IKLDILADK	-	_IKLDILADK_		9	0	-1	0	forward	42.719	Linear	0.014318	Cross	UBC13_C85K_K92A																													42.719	NaN	NaN	2	514.821	1027.63	0.962837	alpha-y1;alpha-y2;alpha-y3;alpha-y4;alpha-y5;alpha-y6;alpha-y7;alpha-y8;alpha-y2-H2O;alpha-y7-H2O;alpha-y1-NH3;alpha-y8-NH3;alpha-b2;alpha-b2-NH3	147.1128041706;262.1397472026;333.17686099040003;446.26092497080003;559.3449889512;674.3719319831999;787.4559959636;915.5509589813;244.1291825163;769.4454312773;130.0862550691;898.5244098798;242.18630346470002;225.15975436320002	Multiplet	-1	0
250114_SC_05_UBC13_UEV2_UB_OTUB1_UV	8806	5928	VYLLYR	-	_VYLLYR_		6	0	-1	0	forward	61.26	Linear	8.5381e-05	Cross	GS_OTUB1_WT																													61.26	NaN	NaN	2	413.745	825.475	-0.414375	alpha-y1;alpha-y2;alpha-y3;alpha-y4;alpha-y5;alpha-y1-NH3;alpha-y2-NH3;alpha-y3-NH3;alpha-y4-NH3;alpha-y5-NH3;alpha-a2;alpha-b2;alpha-b3	175.118952181;338.1822807193;451.2663446997;564.3504086801;727.4137372184;158.0924030795;321.15573161780003;434.23979559820003;547.3238595786;710.3871881169;235.144104299;263.1390189211;376.2230829015	Multiplet	-1	0
250114_SC_05_UBC13_UEV2_UB_OTUB1_UV	8814	5935	ACDALAQEHQQKMLYCLRANTYYVAVLPR	-	_ACDALAQEHQQKMLYCLRANTYYVAVLPR_		29	0	-1	0	decoy	3.6613	Linear	0.05638	Cross	REV__CHIP																													3.6613	NaN	NaN	5	674.54	3367.66	2.99861	alpha-y1;alpha-y1-NH3;alpha-b11(2+)	175.118952181;158.0924030795;598.2616616398	Multiplet	-1	0
250114_SC_05_UBC13_UEV2_UB_OTUB1_UV	8834	5953	TLTGKTITLEVEPSDTIENVKAK	-	_TLTGKTITLEVEPSDTIENVKAK_		23	0	-1	0	forward	161.84	Linear	9.1183e-58	Cross	HISTAGGED_UB_D32C(HISTAGGED_UB_D32C;UB_D32C)																													161.84	NaN	NaN	4	622.594	2486.35	0.42456	alpha-y1;alpha-y2;alpha-y3;alpha-y4;alpha-y5;alpha-y6;alpha-y7;alpha-y8;alpha-y9;alpha-y10;alpha-y11;alpha-y12;alpha-y13;alpha-y14;alpha-y15;alpha-y16;alpha-y18;alpha-y21;alpha-y6-H2O;alpha-y10-H2O;alpha-y11-H2O;alpha-y12-H2O;alpha-y14-H2O;alpha-y21-H2O;alpha-y1-NH3;alpha-y2-NH3;alpha-y11-NH3;alpha-y7(2+);alpha-y20(2+);alpha-a2;alpha-b2;alpha-b3;alpha-b5;alpha-b7;alpha-b8;alpha-b9;alpha-b10;alpha-b11;alpha-b12;alpha-b2-H2O;alpha-b5-H2O;alpha-b6-H2O;alpha-b7-H2O;alpha-b8-H2O;alpha-b9-H2O;alpha-b10-H2O;alpha-b11-H2O;alpha-b12-H2O	147.1128041706;218.14991795839998;346.2448809761;445.3132948923;559.3562223394999;688.3988154356999;801.4828794161;902.5305578901999;1017.5575009221999;1104.5895293321;1201.6422931841;1330.6848862803001;1429.7533001965;1558.7958932927002;1671.8799572731002;1772.9276357472002;1987.0593782017002;2273.2234834171;670.3882507494;1086.5789646458;1183.6317284978;1312.674321594;1540.7853286064;2255.2129187308;130.0862550691;201.1233688569;1184.6157440826;401.24507794135;1086.5915407048;187.144104299;215.13901892110002;316.1866973952;501.3031241365;715.4348665910001;816.4825450651;929.5666090455001;1058.6092021417;1157.6776160579;1286.7202091541;197.12845423480002;483.2925594502;584.3402379243;697.4243019047001;798.4719803788;911.5560443592001;1040.5986374554;1139.6670513715999;1268.7096444678	Multiplet	-1	0
250114_SC_05_UBC13_UEV2_UB_OTUB1_UV	8836	5955	GAMGMQIFVK	-	_GAM(Oxidation (M))GMQIFVK_		10	0	-1	0	forward	112.27	Linear	1.3464e-16	Cross	UB_D32C																													112.27	NaN	NaN	2	549.278	1096.54	0.0369981	alpha-y1;alpha-y2;alpha-y3;alpha-y4;alpha-y5;alpha-y6;alpha-y7;alpha-y8;alpha-y1-NH3;alpha-y5-NH3;alpha-y7-NH3;alpha-y8-NH3;alpha-a2;alpha-b2;alpha-b3;alpha-b4;alpha-b5;alpha-b6;alpha-b7	147.1128041706;246.1812180868;393.24963200300004;506.33369598340005;634.3922734948;765.432758101;822.4542218246;969.4896210529001;130.0862550691;617.3657243933;805.4276727231;952.4630719514001;101.0709393559;129.065853978;276.1012532063;333.1227169299;464.16320153609996;592.2217790475;705.3058430279001	Multiplet	-1	0
250114_SC_05_UBC13_UEV2_UB_OTUB1_UV	8878	5993	WTGMIIGPPR	-	_WTGM(Oxidation (M))IIGPPR_		10	0	-1	0	forward	126.52	Linear	4.174e-24	Cross	UBE2V2																													-98.364	NaN	NaN	2	572.303	1142.59	-0.391901	alpha-y1;alpha-y2;alpha-y3;alpha-y4;alpha-y5;alpha-y6;alpha-y7;alpha-y8;alpha-y9;alpha-y9-H2O;alpha-y1-NH3;alpha-y3-NH3;alpha-y4-NH3;alpha-a2;alpha-b2;alpha-b3;alpha-b4;alpha-b5;alpha-b6;alpha-b7;alpha-b3-H2O;alpha-b6-H2O	175.118952181;272.171716033;369.224479885;426.2459436086;539.3300075889999;652.4140715693999;799.4494707977;856.4709345213;957.5186129954001;939.5080483091001;158.0924030795;352.1979307835;409.2193945071;260.1393532721;288.1342678942;345.1557316178;492.1911308461;605.2751948265001;718.3592588069001;775.3807225305002;327.14516693149994;700.3486941206002	Multiplet	-1	0
250114_SC_05_UBC13_UEV2_UB_OTUB1_UV	8894	6007	EMLEFSKIGCLYDPIRKKR	-	_EMLEFSKIGC(Carbamidomethyl (C))LYDPIRKKR_		19	0	-1	0	decoy	3.3373	Linear	0.05638	Cross	REV__CHIP																													3.3373	NaN	NaN	4	596.571	2382.26	-0.971028	alpha-y1;alpha-y1-NH3	175.118952181;158.0924030795	Multiplet	-1	0
250114_SC_05_UBC13_UEV2_UB_OTUB1_UV	8938	6047	FFEHFIEGGR	-	_FFEHFIEGGR_		10	0	-1	0	forward	84.025	Linear	2.055e-07	Cross	GS_OTUB1_WT																													84.025	NaN	NaN	3	413.537	1237.59	-0.479687	alpha-y1;alpha-y2;alpha-y3;alpha-y4;alpha-y5;alpha-y6;alpha-y7;alpha-y8;alpha-y9;alpha-y4-H2O;alpha-y6-H2O;alpha-y7-H2O;alpha-y8-H2O;alpha-y1-NH3;alpha-y2-NH3;alpha-y4-NH3;alpha-y5-NH3;alpha-y6-NH3;alpha-y7-NH3;alpha-a2;alpha-b4;alpha-b5;alpha-b6	175.118952181;232.1404159046;289.16187962820004;418.20447272440003;531.2885367048;678.356950621;815.4158624834;944.4584555796;1091.5268694958002;400.19390803810006;660.3463859347;797.4052977971;926.4478908933;158.0924030795;215.1138668031;401.17792362290004;514.2619876033;661.3304015195;798.3893133819;267.1491896769;561.2456092576;708.3140231738;821.3980871542	Multiplet	-1	0
250114_SC_05_UBC13_UEV2_UB_OTUB1_UV	9073	6163	LLTSGYLQR	-	_LLTSGYLQR_		9	0	-1	0	forward	131.72	Linear	6.9734e-33	Cross	GS_OTUB1_WT																													131.72	NaN	NaN	2	525.801	1049.59	0.0880071	alpha-y1;alpha-y2;alpha-y3;alpha-y4;alpha-y5;alpha-y6;alpha-y7;alpha-y8;alpha-y6-H2O;alpha-y7-H2O;alpha-y8-H2O;alpha-y1-NH3;alpha-y2-NH3;alpha-y3-NH3;alpha-y6-NH3;alpha-y7-NH3;alpha-a2;alpha-b2;alpha-b3;alpha-b3-H2O;alpha-b4-H2O;alpha-b5-H2O	175.118952181;303.1775296924;416.2615936728;579.3249222111;636.3463859347;723.3784143446001;824.4260928187001;937.5101567991002;705.3678496583001;806.4155281324001;919.4995921128002;158.0924030795;286.1509805909;399.2350445713;706.3518652431001;807.3995437172001;199.1804898053;227.17540442740003;328.2230829015;310.2125182152;397.24454662509993;454.2660103487	Multiplet	-1	0
250114_SC_05_UBC13_UEV2_UB_OTUB1_UV	9084	6173	ESKFFEHFIEGGR	-	_ESKFFEHFIEGGR_		13	0	-1	0	forward	128.48	Linear	1.844e-22	Cross	GS_OTUB1_WT																													128.48	NaN	NaN	3	528.26	1581.76	-0.0599697	alpha-y1;alpha-y2;alpha-y3;alpha-y4;alpha-y5;alpha-y6;alpha-y7;alpha-y8;alpha-y9;alpha-y10;alpha-y11;alpha-y12;alpha-y4-H2O;alpha-y6-H2O;alpha-y8-H2O;alpha-y9-H2O;alpha-y10-H2O;alpha-y12-H2O;alpha-y1-NH3;alpha-y2-NH3;alpha-y3-NH3;alpha-y4-NH3;alpha-y5-NH3;alpha-y6-NH3;alpha-y11-NH3;alpha-y8(2+);alpha-a2;alpha-b2;alpha-b4;alpha-b6;alpha-b7;alpha-b8;alpha-b12;alpha-b2-H2O;alpha-b3-H2O;alpha-b4-H2O;alpha-b6-H2O;alpha-b7-H2O;alpha-b8-H2O;alpha-b9-H2O;alpha-b10-H2O;alpha-b11-H2O;alpha-b12-H2O	175.118952181;232.1404159046;289.16187962820004;418.20447272440003;531.2885367048;678.356950621;815.4158624834;944.4584555796;1091.5268694958002;1238.595283412;1366.6902464297;1453.7222748396;400.19390803810006;660.3463859347;926.4478908933;1073.5163048095;1220.5847187257;1435.7117101533;158.0924030795;215.1138668031;272.13533052670005;401.17792362290004;514.2619876033;661.3304015195;1349.6636973282;472.73286602310003;189.0869833506;217.0818979727;492.24527490659995;768.356281919;905.4151937814;1052.4836076975998;1408.6531922213996;199.0713332864;327.1662963041;474.2347102202999;750.3457172327;887.4046290951001;1034.4730430112998;1147.5571069916998;1276.5997000878997;1333.6211638114996;1390.6426275350996	Multiplet	-1	0
250114_SC_05_UBC13_UEV2_UB_OTUB1_UV	9091	6179	ESKFFEHFIEGGR	-	_ESKFFEHFIEGGR_		13	0	-1	0	forward	94.262	Linear	1.2841e-10	Cross	GS_OTUB1_WT																													94.262	NaN	NaN	4	396.447	1581.76	0.0263277	alpha-y1;alpha-y2;alpha-y3;alpha-y4;alpha-y5;alpha-y6;alpha-y7;alpha-y8;alpha-y9;alpha-y10;alpha-y4-H2O;alpha-y5-H2O;alpha-y6-H2O;alpha-y7-H2O;alpha-y8-H2O;alpha-y9-H2O;alpha-y10-H2O;alpha-y1-NH3;alpha-y2-NH3;alpha-y3-NH3;alpha-a2;alpha-b2;alpha-b4;alpha-b5;alpha-b6;alpha-b7;alpha-b2-H2O;alpha-b3-H2O;alpha-b4-H2O;alpha-b5-H2O;alpha-b6-H2O;alpha-b7-H2O;alpha-b8-H2O;alpha-b9-H2O	175.118952181;232.1404159046;289.16187962820004;418.20447272440003;531.2885367048;678.356950621;815.4158624834;944.4584555796;1091.5268694958002;1238.595283412;400.19390803810006;513.2779720185;660.3463859347;797.4052977971;926.4478908933;1073.5163048095;1220.5847187257;158.0924030795;215.1138668031;272.13533052670005;189.0869833506;217.0818979727;492.24527490659995;639.3136888228;768.356281919;905.4151937814;199.0713332864;327.1662963041;474.2347102202999;621.3031241365001;750.3457172327;887.4046290951001;1034.4730430112998;1147.5571069916998	Multiplet	-1	0
250114_SC_05_UBC13_UEV2_UB_OTUB1_UV	9099	6187	ESKFFEHFIEGGR	-	_ESKFFEHFIEGGR_		13	0	-1	0	forward	82.305	Linear	4.1649e-06	Cross	GS_OTUB1_WT																													82.305	NaN	NaN	2	791.886	1581.76	0.691164	alpha-y1;alpha-y3;alpha-y4;alpha-y5;alpha-y6;alpha-y7;alpha-y8;alpha-y9;alpha-y10;alpha-y11;alpha-y12;alpha-a2;alpha-b4;alpha-b7;alpha-b3-H2O;alpha-b4-H2O;alpha-b5-H2O;alpha-b7-H2O;alpha-b8-H2O;alpha-b10-H2O	175.118952181;289.16187962820004;418.20447272440003;531.2885367048;678.356950621;815.4158624834;944.4584555796;1091.5268694958002;1238.595283412;1366.6902464297;1453.7222748396;189.0869833506;492.24527490659995;905.4151937814;327.1662963041;474.2347102202999;621.3031241365001;887.4046290951001;1034.4730430112998;1276.5997000878997	Multiplet	-1	0
250114_SC_05_UBC13_UEV2_UB_OTUB1_UV	9172	6252	GAMGMQIFVK	-	_(Acetyl (Protein N-term))GAM(Oxidation (M))GM(Oxidation (M))QIFVK_		10	0	-1	0	forward	38.238	Linear	0.0023221	Cross	UB_D32C																													38.238	NaN	NaN	2	578.28	1154.55	-0.508959	alpha-y1;alpha-y2;alpha-y3;alpha-y4;alpha-y5;alpha-y7;alpha-y1-NH3;alpha-y2-NH3;alpha-y5-NH3;alpha-a2;alpha-b2	147.1128041706;246.1812180868;393.24963200300004;506.33369598340005;634.3922734948;838.4491364467001;130.0862550691;229.1546689853;617.3657243933;143.08150404219998;171.0764186643	Multiplet	-1	0
250114_SC_05_UBC13_UEV2_UB_OTUB1_UV	9174	6254	FFEHFIEGGR	-	_FFEHFIEGGR_		10	0	-1	0	forward	109.88	Linear	2.5796e-16	Cross	GS_OTUB1_WT																													109.88	NaN	NaN	3	413.537	1237.59	-0.479687	alpha-y1;alpha-y2;alpha-y3;alpha-y4;alpha-y5;alpha-y6;alpha-y7;alpha-y8;alpha-y9;alpha-y4-H2O;alpha-y5-H2O;alpha-y6-H2O;alpha-y7-H2O;alpha-y8-H2O;alpha-y1-NH3;alpha-y2-NH3;alpha-y3-NH3;alpha-y4-NH3;alpha-y5-NH3;alpha-y6-NH3;alpha-y7-NH3;alpha-a2;alpha-b4;alpha-b5	175.118952181;232.1404159046;289.16187962820004;418.20447272440003;531.2885367048;678.356950621;815.4158624834;944.4584555796;1091.5268694958002;400.19390803810006;513.2779720185;660.3463859347;797.4052977971;926.4478908933;158.0924030795;215.1138668031;272.13533052670005;401.17792362290004;514.2619876033;661.3304015195;798.3893133819;267.1491896769;561.2456092576;708.3140231738	Multiplet	-1	0
250114_SC_05_UBC13_UEV2_UB_OTUB1_UV	9182	6261	WSPALQIR	-	_WSPALQIR_		8	0	-1	0	forward	87.758	Linear	2.7116e-10	Cross	UBC13_C85K_K92A																													87.758	NaN	NaN	2	485.777	969.54	-0.657737	alpha-y1;alpha-y2;alpha-y3;alpha-y4;alpha-y5;alpha-y6;alpha-y7;alpha-y7-H2O;alpha-y1-NH3;alpha-y2-NH3;alpha-y3-NH3;alpha-y4-NH3;alpha-y5-NH3;alpha-y6-NH3;alpha-y7-NH3;alpha-a2;alpha-b2;alpha-b5;alpha-b3-H2O;alpha-b6-NH3	175.118952181;288.20301616140006;416.2615936728001;529.3456576532;600.3827714409999;697.4355352929999;784.4675637029;766.4569990166;158.0924030795;271.17646705990006;399.2350445713001;512.3191085517;583.3562223394999;680.4089861914999;767.4410146014;246.1237032079;274.11861783;555.2925594502;353.1608169957;666.3245878601	Multiplet	-1	0
250114_SC_05_UBC13_UEV2_UB_OTUB1_UV	9190	6269	GSMKGKEEK	-	_(Acetyl (Protein N-term))GSM(Oxidation (M))KGKEEK_		9	0	-1	0	forward	3.1912	Linear	0.056037	Cross	CHIP																													3.1912	NaN	NaN	2	526.258	1050.5	-2.23795	alpha-y1;alpha-y1-NH3;alpha-b8-H2O	147.1128041706;130.0862550691;887.3927437798001	Multiplet	-1	0
250114_SC_05_UBC13_UEV2_UB_OTUB1_UV	9213	6289	TITLEVEPSDTIENVKAK	-	_TITLEVEPSDTIENVKAK_		18	0	-1	0	forward	136.83	Linear	6.494e-31	Cross	HISTAGGED_UB_D32C(HISTAGGED_UB_D32C;UB_D32C)																													136.83	NaN	NaN	3	663.025	1986.05	0.624764	alpha-y1;alpha-y2;alpha-y3;alpha-y4;alpha-y5;alpha-y6;alpha-y7;alpha-y8;alpha-y9;alpha-y10;alpha-y11;alpha-y12;alpha-y13;alpha-y14;alpha-y15;alpha-y16;alpha-y6-H2O;alpha-y8-H2O;alpha-y9-H2O;alpha-y10-H2O;alpha-y11-H2O;alpha-y12-H2O;alpha-y13-H2O;alpha-y14-H2O;alpha-y15-H2O;alpha-y16-H2O;alpha-y17-H2O;alpha-y1-NH3;alpha-y2-NH3;alpha-y6-NH3;alpha-y7-NH3;alpha-y8-NH3;alpha-y9-NH3;alpha-y11-NH3;alpha-y13-NH3;alpha-a2;alpha-b2;alpha-b3;alpha-b5;alpha-b7;alpha-b11;alpha-b2-H2O;alpha-b3-H2O;alpha-b4-H2O;alpha-b5-H2O;alpha-b6-H2O;alpha-b7-H2O;alpha-b10-H2O;alpha-b11-H2O	147.1128041706;218.14991795839998;346.2448809761;445.3132948923;559.3562223394999;688.3988154356999;801.4828794161;902.5305578901999;1017.5575009221999;1104.5895293321;1201.6422931841;1330.6848862803001;1429.7533001965;1558.7958932927002;1671.8799572731002;1772.9276357472002;670.3882507494;884.5199932039;999.5469362358999;1086.5789646458;1183.6317284978;1312.674321594;1411.7427355102;1540.7853286064;1653.8693925868001;1754.9170710609;1868.0011350413001;130.0862550691;201.1233688569;671.3722663341999;784.4563303146;885.5040087886999;1000.5309518206999;1184.6157440826;1412.726751095;187.144104299;215.13901892110002;316.1866973952;558.3133544718;786.4243614842001;1186.5837752522;197.12845423480002;298.1761327089;411.26019668929996;540.3027897855001;639.3712037017001;768.4137967979001;1067.5255320918;1168.5732105659	Multiplet	-1	0
250114_SC_05_UBC13_UEV2_UB_OTUB1_UV	9230	6305	TITLEVEPSDTIENVKAK	-	_TITLEVEPSDTIENVKAK_		18	0	-1	0	forward	111.79	Linear	1.8931e-15	Cross	HISTAGGED_UB_D32C(HISTAGGED_UB_D32C;UB_D32C)																													111.79	NaN	NaN	2	994.033	1986.05	-0.0961552	alpha-y1;alpha-y2;alpha-y3;alpha-y5;alpha-y6;alpha-y8;alpha-y11;alpha-y12;alpha-y13;alpha-y14;alpha-y15;alpha-y16;alpha-y12-H2O;alpha-y11-NH3;alpha-y14-NH3;alpha-a2;alpha-b2;alpha-b3;alpha-b4;alpha-b5;alpha-b6;alpha-b3-H2O;alpha-b4-H2O;alpha-b5-H2O;alpha-b6-H2O;alpha-b7-H2O	147.1128041706;218.14991795839998;346.2448809761;559.3562223394999;688.3988154356999;902.5305578901999;1201.6422931841;1330.6848862803001;1429.7533001965;1558.7958932927002;1671.8799572731002;1772.9276357472002;1312.674321594;1184.6157440826;1541.7693441912002;187.144104299;215.13901892110002;316.1866973952;429.2707613756;558.3133544718;657.3817683880001;298.1761327089;411.26019668929996;540.3027897855001;639.3712037017001;768.4137967979001	Multiplet	-1	0
250114_SC_05_UBC13_UEV2_UB_OTUB1_UV	9236	6310	WSPALQIR	-	_WSPALQIR_		8	0	-1	0	forward	57.5	Linear	0.00013991	Cross	UBC13_C85K_K92A																													57.5	NaN	NaN	2	485.777	969.54	-0.657737	alpha-y1;alpha-y2;alpha-y3;alpha-y4;alpha-y5;alpha-y6;alpha-y7;alpha-y7-H2O;alpha-y1-NH3;alpha-y3-NH3;alpha-y4-NH3;alpha-y5-NH3;alpha-y6-NH3;alpha-y7-NH3;alpha-a2	175.118952181;288.20301616140006;416.2615936728001;529.3456576532;600.3827714409999;697.4355352929999;784.4675637029;766.4569990166;158.0924030795;399.2350445713001;512.3191085517;583.3562223394999;680.4089861914999;767.4410146014;246.1237032079	Multiplet	-1	0
250114_SC_05_UBC13_UEV2_UB_OTUB1_UV	9265	6336	FFEHFIEGGR	-	_FFEHFIEGGR_		10	0	-1	0	forward	225.26	Linear	2.6387e-131	Cross	GS_OTUB1_WT																													225.26	NaN	NaN	2	619.801	1237.59	-0.677864	alpha-y1;alpha-y2;alpha-y3;alpha-y4;alpha-y5;alpha-y6;alpha-y7;alpha-y8;alpha-y9;alpha-y4-H2O;alpha-y5-H2O;alpha-y6-H2O;alpha-y7-H2O;alpha-y8-H2O;alpha-y9-H2O;alpha-y1-NH3;alpha-y2-NH3;alpha-y3-NH3;alpha-y4-NH3;alpha-y5-NH3;alpha-y6-NH3;alpha-y7-NH3;alpha-a2;alpha-b2;alpha-b3;alpha-b4;alpha-b5;alpha-b6;alpha-b7;alpha-b8;alpha-b9;alpha-b3-H2O;alpha-b4-H2O;alpha-b5-H2O;alpha-b6-H2O;alpha-b7-H2O;alpha-b9-H2O	175.118952181;232.1404159046;289.16187962820004;418.20447272440003;531.2885367048;678.356950621;815.4158624834;944.4584555796;1091.5268694958002;400.19390803810006;513.2779720185;660.3463859347;797.4052977971;926.4478908933;1073.5163048095;158.0924030795;215.1138668031;272.13533052670005;401.17792362290004;514.2619876033;661.3304015195;798.3893133819;267.1491896769;295.144104299;424.1866973952;561.2456092576;708.3140231738;821.3980871542;950.4406802504;1007.462143974;1064.4836076975998;406.1761327089;543.2350445713;690.3034584875;803.3875224679;932.4301155641;1046.4730430112998	Multiplet	-1	0
250114_SC_05_UBC13_UEV2_UB_OTUB1_UV	9379	6432	LELSVLYK	-	_LELSVLYK_		8	0	-1	0	forward	91.26	Linear	1.9765e-10	Cross	GS_OTUB1_WT																													91.26	NaN	NaN	2	482.789	963.564	0.526969	alpha-y1;alpha-y2;alpha-y3;alpha-y4;alpha-y5;alpha-y6;alpha-y7;alpha-y5-H2O;alpha-y6-H2O;alpha-y7-H2O;alpha-y1-NH3;alpha-a2;alpha-b2;alpha-b3;alpha-b5;alpha-b2-H2O;alpha-b5-H2O	147.1128041706;310.1761327089;423.2601966893;522.3286106055;609.3606390154;722.4447029958;851.487296092;591.3500743291;704.4341383095;833.4767314057;130.0862550691;215.1390189211;243.13393354320002;356.2179975236;542.3184398497001;225.12336885690002;524.3078751634001	Multiplet	-1	0
250114_SC_05_UBC13_UEV2_UB_OTUB1_UV	9399	6450	FFEHFIEGGR	-	_FFEHFIEGGR_		10	0	-1	0	forward	126.05	Linear	4.9692e-24	Cross	GS_OTUB1_WT																													126.05	NaN	NaN	3	413.537	1237.59	-0.479687	alpha-y1;alpha-y2;alpha-y3;alpha-y4;alpha-y5;alpha-y6;alpha-y7;alpha-y8;alpha-y9;alpha-y4-H2O;alpha-y5-H2O;alpha-y6-H2O;alpha-y7-H2O;alpha-y8-H2O;alpha-y9-H2O;alpha-y1-NH3;alpha-y2-NH3;alpha-y3-NH3;alpha-y4-NH3;alpha-y5-NH3;alpha-y6-NH3;alpha-y7-NH3;alpha-a2;alpha-b2;alpha-b4;alpha-b5;alpha-b6	175.118952181;232.1404159046;289.16187962820004;418.20447272440003;531.2885367048;678.356950621;815.4158624834;944.4584555796;1091.5268694958002;400.19390803810006;513.2779720185;660.3463859347;797.4052977971;926.4478908933;1073.5163048095;158.0924030795;215.1138668031;272.13533052670005;401.17792362290004;514.2619876033;661.3304015195;798.3893133819;267.1491896769;295.144104299;561.2456092576;708.3140231738;821.3980871542	Multiplet	-1	0
250114_SC_05_UBC13_UEV2_UB_OTUB1_UV	9480	6523	FFEHFIEGGR	-	_FFEHFIEGGR_		10	0	-1	0	forward	195.41	Linear	9.0311e-91	Cross	GS_OTUB1_WT																													195.41	NaN	NaN	2	619.801	1237.59	-0.677864	alpha-y1;alpha-y2;alpha-y3;alpha-y4;alpha-y5;alpha-y6;alpha-y7;alpha-y8;alpha-y9;alpha-y4-H2O;alpha-y6-H2O;alpha-y7-H2O;alpha-y8-H2O;alpha-y9-H2O;alpha-y1-NH3;alpha-y2-NH3;alpha-y3-NH3;alpha-y4-NH3;alpha-y5-NH3;alpha-y6-NH3;alpha-y7-NH3;alpha-y9-NH3;alpha-a2;alpha-b2;alpha-b3;alpha-b4;alpha-b5;alpha-b6;alpha-b7;alpha-b8;alpha-b9;alpha-b3-H2O;alpha-b4-H2O;alpha-b5-H2O	175.118952181;232.1404159046;289.16187962820004;418.20447272440003;531.2885367048;678.356950621;815.4158624834;944.4584555796;1091.5268694958002;400.19390803810006;660.3463859347;797.4052977971;926.4478908933;1073.5163048095;158.0924030795;215.1138668031;272.13533052670005;401.17792362290004;514.2619876033;661.3304015195;798.3893133819;1074.5003203943002;267.1491896769;295.144104299;424.1866973952;561.2456092576;708.3140231738;821.3980871542;950.4406802504;1007.462143974;1064.4836076975998;406.1761327089;543.2350445713;690.3034584875	Multiplet	-1	0
250114_SC_05_UBC13_UEV2_UB_OTUB1_UV	9582	6615	LLTSGYLQR	-	_LLTSGYLQR_		9	0	-1	0	forward	131.72	Linear	6.9734e-33	Cross	GS_OTUB1_WT																													131.72	NaN	NaN	2	525.801	1049.59	0.342855	alpha-y1;alpha-y2;alpha-y3;alpha-y4;alpha-y5;alpha-y6;alpha-y7;alpha-y8;alpha-y6-H2O;alpha-y7-H2O;alpha-y8-H2O;alpha-y1-NH3;alpha-y2-NH3;alpha-y3-NH3;alpha-y5-NH3;alpha-y7-NH3;alpha-a2;alpha-b2;alpha-b3;alpha-b6;alpha-b3-H2O;alpha-b4-H2O;alpha-b6-H2O	175.118952181;303.1775296924;416.2615936728;579.3249222111;636.3463859347;723.3784143446001;824.4260928187001;937.5101567991002;705.3678496583001;806.4155281324001;919.4995921128002;158.0924030795;286.1509805909;399.2350445713;619.3198368332;807.3995437172001;199.1804898053;227.17540442740003;328.2230829015;635.3399035733;310.2125182152;397.24454662509993;617.3293388870001	Multiplet	-1	0
250114_SC_05_UBC13_UEV2_UB_OTUB1_UV	9611	6641	FFEHFIEGGR	-	_FFEHFIEGGR_		10	0	-1	0	forward	126.05	Linear	4.9692e-24	Cross	GS_OTUB1_WT																													126.05	NaN	NaN	3	413.537	1237.59	-0.479687	alpha-y1;alpha-y2;alpha-y3;alpha-y4;alpha-y5;alpha-y6;alpha-y7;alpha-y8;alpha-y9;alpha-y4-H2O;alpha-y6-H2O;alpha-y7-H2O;alpha-y8-H2O;alpha-y9-H2O;alpha-y1-NH3;alpha-y2-NH3;alpha-y3-NH3;alpha-y4-NH3;alpha-y5-NH3;alpha-y6-NH3;alpha-y7-NH3;alpha-a2;alpha-b4;alpha-b5;alpha-b6;alpha-b4-H2O	175.118952181;232.1404159046;289.16187962820004;418.20447272440003;531.2885367048;678.356950621;815.4158624834;944.4584555796;1091.5268694958002;400.19390803810006;660.3463859347;797.4052977971;926.4478908933;1073.5163048095;158.0924030795;215.1138668031;272.13533052670005;401.17792362290004;514.2619876033;661.3304015195;798.3893133819;267.1491896769;561.2456092576;708.3140231738;821.3980871542;543.2350445713	Multiplet	-1	0
250114_SC_05_UBC13_UEV2_UB_OTUB1_UV	9687	6710	IQQEIAVQNPLVSER	-	_IQQEIAVQNPLVSER_		15	0	-1	0	forward	124.08	Linear	8.1299e-24	Cross	GS_OTUB1_WT																													120.43	NaN	NaN	3	575.316	1722.93	-2.16728	alpha-y1;alpha-y2;alpha-y3;alpha-y4;alpha-y5;alpha-y6;alpha-y7;alpha-y8;alpha-y9;alpha-y7-H2O;alpha-y8-H2O;alpha-y13-H2O;alpha-y1-NH3;alpha-y6-NH3;alpha-y7-NH3;alpha-y8-NH3;alpha-y9-NH3;alpha-y10-NH3;alpha-a2;alpha-b2;alpha-b3;alpha-b4;alpha-b5;alpha-b6;alpha-b7;alpha-b8;alpha-b9;alpha-b6-H2O;alpha-b7-H2O;alpha-b2-NH3;alpha-b4-NH3;alpha-b6-NH3;alpha-b9-NH3;alpha-b7(2+)	175.118952181;304.1615452772;391.1935736871;490.26198760330004;603.3460515836999;700.3988154356999;814.4417428828999;942.5003203942999;1041.5687343105;796.4311781966;924.489755708;1464.780518;158.0924030795;683.3722663341999;797.4151937813999;925.4737712927999;1024.542185209;1095.5792989968002;214.1550033363;242.1499179584;370.20849546979997;499.25108856599996;612.3351525464001;683.3722663342;782.4406802504001;910.4992577618001;1024.542185209;665.3617016479001;764.4301155641001;225.12336885690002;482.22453946449997;666.3457172327;1007.5156361075001;391.72397835850006	Multiplet	-1	0
250114_SC_05_UBC13_UEV2_UB_OTUB1_UV	9692	6714	FFEHFIEGGR	-	_FFEHFIEGGR_		10	0	-1	0	forward	199.69	Linear	1.131e-91	Cross	GS_OTUB1_WT																													199.69	NaN	NaN	2	619.801	1237.59	-0.677864	alpha-y1;alpha-y2;alpha-y3;alpha-y4;alpha-y5;alpha-y6;alpha-y7;alpha-y8;alpha-y9;alpha-y4-H2O;alpha-y6-H2O;alpha-y7-H2O;alpha-y8-H2O;alpha-y9-H2O;alpha-y1-NH3;alpha-y2-NH3;alpha-y3-NH3;alpha-y4-NH3;alpha-y5-NH3;alpha-y6-NH3;alpha-y7-NH3;alpha-a2;alpha-b2;alpha-b3;alpha-b4;alpha-b5;alpha-b6;alpha-b7;alpha-b8;alpha-b9;alpha-b3-H2O;alpha-b4-H2O;alpha-b5-H2O;alpha-b6-H2O	175.118952181;232.1404159046;289.16187962820004;418.20447272440003;531.2885367048;678.356950621;815.4158624834;944.4584555796;1091.5268694958002;400.19390803810006;660.3463859347;797.4052977971;926.4478908933;1073.5163048095;158.0924030795;215.1138668031;272.13533052670005;401.17792362290004;514.2619876033;661.3304015195;798.3893133819;267.1491896769;295.144104299;424.1866973952;561.2456092576;708.3140231738;821.3980871542;950.4406802504;1007.462143974;1064.4836076975998;406.1761327089;543.2350445713;690.3034584875;803.3875224679	Multiplet	-1	0
250114_SC_05_UBC13_UEV2_UB_OTUB1_UV	9711	6731	LELSVLYK	-	_LELSVLYK_		8	0	-1	0	forward	91.26	Linear	1.9765e-10	Cross	GS_OTUB1_WT																													91.26	NaN	NaN	2	482.789	963.564	0.18768	alpha-y1;alpha-y2;alpha-y3;alpha-y4;alpha-y5;alpha-y6;alpha-y7;alpha-y5-H2O;alpha-y6-H2O;alpha-y7-H2O;alpha-y1-NH3;alpha-y2-NH3;alpha-a2;alpha-b2;alpha-b3;alpha-b4;alpha-b5;alpha-b6;alpha-b2-H2O;alpha-b4-H2O;alpha-b5-H2O;alpha-b6-H2O	147.1128041706;310.1761327089;423.2601966893;522.3286106055;609.3606390154;722.4447029958;851.487296092;591.3500743291;704.4341383095;833.4767314057;130.0862550691;293.1495836074;215.1390189211;243.13393354320002;356.2179975236;443.2500259335;542.3184398497001;655.4025038301;225.12336885690002;425.2394612472;524.3078751634001;637.3919391438001	Multiplet	-1	0
250114_SC_05_UBC13_UEV2_UB_OTUB1_UV	9715	6735	IQQEIAVQNPLVSER	-	_IQQEIAVQNPLVSER_		15	0	-1	0	forward	150.17	Linear	1.6053e-44	Cross	GS_OTUB1_WT																													144.06	NaN	NaN	3	575.316	1722.93	-2.16728	alpha-y1;alpha-y2;alpha-y4;alpha-y5;alpha-y6;alpha-y7;alpha-y8;alpha-y9;alpha-y10;alpha-y11;alpha-y4-H2O;alpha-y6-H2O;alpha-y7-H2O;alpha-y8-H2O;alpha-y13-H2O;alpha-y1-NH3;alpha-y6-NH3;alpha-y7-NH3;alpha-y8-NH3;alpha-y9-NH3;alpha-y10-NH3;alpha-a2;alpha-b2;alpha-b3;alpha-b4;alpha-b5;alpha-b6;alpha-b7;alpha-b8;alpha-b9;alpha-b4-H2O;alpha-b6-H2O;alpha-b7-H2O;alpha-b2-NH3;alpha-b3-NH3;alpha-b4-NH3;alpha-b5-NH3;alpha-b6-NH3;alpha-b7-NH3;alpha-b9-NH3;alpha-b7(2+)	175.118952181;304.1615452772;490.26198760330004;603.3460515836999;700.3988154356999;814.4417428828999;942.5003203942999;1041.5687343105;1112.6058480983002;1225.6899120787002;472.251422917;682.3882507494;796.4311781966;924.489755708;1464.780518;158.0924030795;683.3722663341999;797.4151937813999;925.4737712927999;1024.542185209;1095.5792989968002;214.1550033363;242.1499179584;370.20849546979997;499.25108856599996;612.3351525464001;683.3722663342;782.4406802504001;910.4992577618001;1024.542185209;481.24052387969994;665.3617016479001;764.4301155641001;225.12336885690002;353.1819463683;482.22453946449997;595.3086034449001;666.3457172327;765.4141311489001;1007.5156361075001;391.72397835850006	Multiplet	-1	0
250114_SC_05_UBC13_UEV2_UB_OTUB1_UV	9817	6826	FFEHFIEGGR	-	_FFEHFIEGGR_		10	0	-1	0	forward	106.75	Linear	4.1874e-16	Cross	GS_OTUB1_WT																													106.75	NaN	NaN	3	413.537	1237.59	-0.479687	alpha-y1;alpha-y2;alpha-y3;alpha-y4;alpha-y5;alpha-y6;alpha-y7;alpha-y8;alpha-y9;alpha-y4-H2O;alpha-y6-H2O;alpha-y7-H2O;alpha-y8-H2O;alpha-y9-H2O;alpha-y1-NH3;alpha-y2-NH3;alpha-y4-NH3;alpha-y5-NH3;alpha-y6-NH3;alpha-y7-NH3;alpha-a2;alpha-b4;alpha-b5;alpha-b6	175.118952181;232.1404159046;289.16187962820004;418.20447272440003;531.2885367048;678.356950621;815.4158624834;944.4584555796;1091.5268694958002;400.19390803810006;660.3463859347;797.4052977971;926.4478908933;1073.5163048095;158.0924030795;215.1138668031;401.17792362290004;514.2619876033;661.3304015195;798.3893133819;267.1491896769;561.2456092576;708.3140231738;821.3980871542	Multiplet	-1	0
250114_SC_05_UBC13_UEV2_UB_OTUB1_UV	9847	6853	LELFLPEEYPMAAPK	-	_LELFLPEEYPMAAPK_		15	0	-1	0	forward	9.5366	Linear	0.051739	Cross	UBC13_C85K_K92A																													6.9715	NaN	NaN	3	583.304	1746.89	-3.65386	alpha-y1;alpha-y13;alpha-y11-H2O;alpha-y13-H2O;alpha-y14-H2O;alpha-y1-NH3;alpha-y13-NH3;alpha-a2;alpha-b2;alpha-b9;alpha-b10;alpha-b14;alpha-b2-H2O;alpha-b9-H2O	147.1128041706;1505.7708645161001;1227.6078219332;1487.7602998298;1616.802892926;130.0862550691;1488.7443154146001;215.1390189211;243.13393354320002;1134.5717540029;1231.6245178549;1601.7919938887;225.12336885690002;1116.5611893166	Multiplet	-1	0
250114_SC_05_UBC13_UEV2_UB_OTUB1_UV	9879	6882	GAMGMQIFVKTLTGK	-	_(Acetyl (Protein N-term))GAM(Oxidation (M))GM(Oxidation (M))QIFVKTLTGK_		15	0	-1	0	forward	3.8543	Linear	0.055941	Cross	UB_D32C																													3.8543	NaN	NaN	2	828.428	1654.84	-0.97523	alpha-y1;alpha-y2;alpha-b2	147.1128041706;204.13426789419998;171.0764186643	Multiplet	-1	0
250114_SC_05_UBC13_UEV2_UB_OTUB1_UV	9880	6883	LIFAGKQLEDGR	-	_LIFAGKQLEDGR_		12	0	7	0	forward	76.716	Loop-linked	0.00014955	Cross	HISTAGGED_UB_D32C(HISTAGGED_UB_D32C;UB_D32C)		-	-	-	-	-	-	-	74	5	G	75	6	K	-	-	-	-	-	-	-	-	-	-	-	-		}	76.716	NaN	NaN	3	499.94	1496.8	0.692497	alpha-y1;alpha-y2;alpha-y3;alpha-y4;alpha-y5;alpha-y6;alpha-y8;alpha-y9;alpha-y10;alpha-y6-H2O;alpha-y1-NH3;alpha-y2-NH3;alpha-y6-NH3;alpha-y8-NH3;alpha-y9-NH3;alpha-y10-NH3;alpha-a2;alpha-b2	175.118952181;232.1404159046;347.1673589366;476.2099520328;589.2940160131999;717.3525935245999;1053.5323488042002;1124.569462592;1271.6378765082002;699.3420288382999;158.0924030795;215.1138668031;700.3260444230999;1036.5057997027002;1107.5429134905;1254.6113274067002;199.1804898053;227.17540442740003	Multiplet	1	0
250114_SC_05_UBC13_UEV2_UB_OTUB1_UV	9891	6893	LLTSGYLQR	-	_LLTSGYLQR_		9	0	-1	0	forward	131.72	Linear	6.9734e-33	Cross	GS_OTUB1_WT																													131.72	NaN	NaN	2	525.801	1049.59	0.23905	alpha-y1;alpha-y2;alpha-y3;alpha-y4;alpha-y5;alpha-y6;alpha-y7;alpha-y8;alpha-y6-H2O;alpha-y7-H2O;alpha-y8-H2O;alpha-y1-NH3;alpha-y2-NH3;alpha-y3-NH3;alpha-y7-NH3;alpha-a2;alpha-b2;alpha-b3;alpha-b3-H2O;alpha-b4-H2O	175.118952181;303.1775296924;416.2615936728;579.3249222111;636.3463859347;723.3784143446001;824.4260928187001;937.5101567991002;705.3678496583001;806.4155281324001;919.4995921128002;158.0924030795;286.1509805909;399.2350445713;807.3995437172001;199.1804898053;227.17540442740003;328.2230829015;310.2125182152;397.24454662509993	Multiplet	-1	0
250114_SC_05_UBC13_UEV2_UB_OTUB1_UV	9908	6908	FFEHFIEGGR	-	_FFEHFIEGGR_		10	0	-1	0	forward	178.84	Linear	2.5799e-73	Cross	GS_OTUB1_WT																													178.84	NaN	NaN	2	619.801	1237.59	0.283445	alpha-y1;alpha-y2;alpha-y3;alpha-y4;alpha-y5;alpha-y6;alpha-y7;alpha-y8;alpha-y9;alpha-y4-H2O;alpha-y8-H2O;alpha-y1-NH3;alpha-y2-NH3;alpha-y4-NH3;alpha-y5-NH3;alpha-y6-NH3;alpha-y7-NH3;alpha-a2;alpha-b2;alpha-b3;alpha-b4;alpha-b5;alpha-b6;alpha-b7;alpha-b3-H2O;alpha-b4-H2O	175.118952181;232.1404159046;289.16187962820004;418.20447272440003;531.2885367048;678.356950621;815.4158624834;944.4584555796;1091.5268694958002;400.19390803810006;926.4478908933;158.0924030795;215.1138668031;401.17792362290004;514.2619876033;661.3304015195;798.3893133819;267.1491896769;295.144104299;424.1866973952;561.2456092576;708.3140231738;821.3980871542;950.4406802504;406.1761327089;543.2350445713	Multiplet	-1	0
250114_SC_05_UBC13_UEV2_UB_OTUB1_UV	9928	6926	IQQEIAVQNPLVSER	-	_IQQEIAVQNPLVSER_		15	0	-1	0	forward	197.99	Linear	4.0272e-91	Cross	GS_OTUB1_WT																													194.35	NaN	NaN	3	575.316	1722.93	-2.16728	alpha-y1;alpha-y2;alpha-y3;alpha-y4;alpha-y5;alpha-y6;alpha-y7;alpha-y8;alpha-y9;alpha-y10;alpha-y11;alpha-y4-H2O;alpha-y6-H2O;alpha-y7-H2O;alpha-y8-H2O;alpha-y13-H2O;alpha-y1-NH3;alpha-y6-NH3;alpha-y7-NH3;alpha-y8-NH3;alpha-y9-NH3;alpha-y10-NH3;alpha-y11-NH3;alpha-y12-NH3;alpha-a2;alpha-b2;alpha-b3;alpha-b4;alpha-b5;alpha-b6;alpha-b7;alpha-b8;alpha-b9;alpha-b4-H2O;alpha-b5-H2O;alpha-b6-H2O;alpha-b7-H2O;alpha-b2-NH3;alpha-b3-NH3;alpha-b4-NH3;alpha-b5-NH3;alpha-b6-NH3;alpha-b7-NH3;alpha-b9-NH3	175.118952181;304.1615452772;391.1935736871;490.26198760330004;603.3460515836999;700.3988154356999;814.4417428828999;942.5003203942999;1041.5687343105;1112.6058480983002;1225.6899120787002;472.251422917;682.3882507494;796.4311781966;924.489755708;1464.780518;158.0924030795;683.3722663341999;797.4151937813999;925.4737712927999;1024.542185209;1095.5792989968002;1208.6633629772002;1337.7059560734;214.1550033363;242.1499179584;370.20849546979997;499.25108856599996;612.3351525464001;683.3722663342;782.4406802504001;910.4992577618001;1024.542185209;481.24052387969994;594.3245878601001;665.3617016479001;764.4301155641001;225.12336885690002;353.1819463683;482.22453946449997;595.3086034449001;666.3457172327;765.4141311489001;1007.5156361075001	Multiplet	-1	0
250114_SC_05_UBC13_UEV2_UB_OTUB1_UV	9971	6965	LELSVLYK	-	_LELSVLYK_		8	0	-1	0	forward	91.26	Linear	1.9765e-10	Cross	GS_OTUB1_WT																													91.26	NaN	NaN	2	482.789	963.564	0.253476	alpha-y1;alpha-y2;alpha-y3;alpha-y4;alpha-y5;alpha-y6;alpha-y7;alpha-y7-H2O;alpha-y1-NH3;alpha-a2;alpha-b2;alpha-b3;alpha-b5;alpha-b5-H2O	147.1128041706;310.1761327089;423.2601966893;522.3286106055;609.3606390154;722.4447029958;851.487296092;833.4767314057;130.0862550691;215.1390189211;243.13393354320002;356.2179975236;542.3184398497001;524.3078751634001	Multiplet	-1	0
250114_SC_05_UBC13_UEV2_UB_OTUB1_UV	9983	6976	VYLLYRPGHYDILYK	-	_VYLLYRPGHYDILYK_		15	0	-1	0	forward	94.465	Linear	1.2434e-10	Cross	GS_OTUB1_WT																													93.237	NaN	NaN	4	479.013	1912.02	0.322014	alpha-y1;alpha-y2;alpha-y3;alpha-y4;alpha-y5;alpha-y6;alpha-y7;alpha-y9;alpha-y10;alpha-y11;alpha-y12;alpha-y13;alpha-y14;alpha-y9-H2O;alpha-y1-NH3;alpha-y2-NH3;alpha-y11-NH3;alpha-y12-NH3;alpha-a2;alpha-b2;alpha-b3;alpha-b11	147.1128041706;310.1761327089;423.2601966893;536.3442606697;651.3712037017;814.43453224;951.4934441024;1105.5676716780001;1261.6687827061;1424.7321112444001;1537.8161752248002;1650.9002392052003;1813.9635677435003;1087.5571069917;130.0862550691;293.1495836074;1407.7055621429001;1520.7896261233002;235.144104299;263.1390189211;376.2230829015;1377.6949974566	Multiplet	-1	0
250114_SC_05_UBC13_UEV2_UB_OTUB1_UV	10001	6992	GSMKGKEEK	-	_(Acetyl (Protein N-term))GSM(Oxidation (M))KGKEEK_		9	0	-1	0	forward	3.1912	Linear	0.056037	Cross	CHIP																													3.1912	NaN	NaN	2	526.258	1050.5	-3.12468	alpha-y1;alpha-y2-H2O;alpha-y1-NH3	147.1128041706;258.14483258049995;130.0862550691	Multiplet	-1	0
250114_SC_05_UBC13_UEV2_UB_OTUB1_UV	10004	6995	VYLLYRPGHYDILYK	-	_VYLLYRPGHYDILYK_		15	0	-1	0	forward	103.34	Linear	1.0425e-13	Cross	GS_OTUB1_WT																													102.11	NaN	NaN	3	638.349	1912.02	0.535717	alpha-y1;alpha-y2;alpha-y3;alpha-y4;alpha-y5;alpha-y6;alpha-y9;alpha-y11;alpha-y12;alpha-y13;alpha-y14;alpha-y9-H2O;alpha-y1-NH3;alpha-y10(2+);alpha-a2;alpha-b2;alpha-b3;alpha-b7-NH3;alpha-b11(2+)	147.1128041706;310.1761327089;423.2601966893;536.3442606697;651.3712037017;814.43453224;1105.5676716780001;1424.7321112444001;1537.8161752248002;1650.9002392052003;1813.9635677435003;1087.5571069917;130.0862550691;631.33802958635;235.144104299;263.1390189211;376.2230829015;888.4978011988001;689.3511369616	Multiplet	-1	0
250114_SC_05_UBC13_UEV2_UB_OTUB1_UV	10028	7016	FFEHFIEGGR	-	_FFEHFIEGGR_		10	0	-1	0	forward	126.05	Linear	4.9692e-24	Cross	GS_OTUB1_WT																													126.05	NaN	NaN	3	413.537	1237.59	-0.479687	alpha-y1;alpha-y2;alpha-y3;alpha-y4;alpha-y5;alpha-y6;alpha-y7;alpha-y8;alpha-y9;alpha-y4-H2O;alpha-y6-H2O;alpha-y7-H2O;alpha-y8-H2O;alpha-y9-H2O;alpha-y1-NH3;alpha-y2-NH3;alpha-y3-NH3;alpha-y4-NH3;alpha-y5-NH3;alpha-y6-NH3;alpha-y7-NH3;alpha-y8-NH3;alpha-a2;alpha-b4;alpha-b5;alpha-b6	175.118952181;232.1404159046;289.16187962820004;418.20447272440003;531.2885367048;678.356950621;815.4158624834;944.4584555796;1091.5268694958002;400.19390803810006;660.3463859347;797.4052977971;926.4478908933;1073.5163048095;158.0924030795;215.1138668031;272.13533052670005;401.17792362290004;514.2619876033;661.3304015195;798.3893133819;927.4319064781;267.1491896769;561.2456092576;708.3140231738;821.3980871542	Multiplet	-1	0
250114_SC_05_UBC13_UEV2_UB_OTUB1_UV	10089	7071	GMSG	-	_GMSG_		4	0	-1	0	decoy	0	Linear	0.05638	Cross	REV__CHIP																													0	NaN	NaN	6	430.579	2577.43	-2.37439			Multiplet	-1	0
250114_SC_05_UBC13_UEV2_UB_OTUB1_UV	10101	7082	LLTSGYLQR	-	_LLTSGYLQR_		9	0	-1	0	forward	131.72	Linear	6.9734e-33	Cross	GS_OTUB1_WT																													131.72	NaN	NaN	2	525.801	1049.59	0.23905	alpha-y1;alpha-y2;alpha-y3;alpha-y4;alpha-y5;alpha-y6;alpha-y7;alpha-y8;alpha-y6-H2O;alpha-y7-H2O;alpha-y8-H2O;alpha-y1-NH3;alpha-y2-NH3;alpha-y3-NH3;alpha-y5-NH3;alpha-a2;alpha-b2;alpha-b3;alpha-b3-H2O;alpha-b4-H2O	175.118952181;303.1775296924;416.2615936728;579.3249222111;636.3463859347;723.3784143446001;824.4260928187001;937.5101567991002;705.3678496583001;806.4155281324001;919.4995921128002;158.0924030795;286.1509805909;399.2350445713;619.3198368332;199.1804898053;227.17540442740003;328.2230829015;310.2125182152;397.24454662509993	Multiplet	-1	0
250114_SC_05_UBC13_UEV2_UB_OTUB1_UV	10117	7097	TLSDYNIQK	-	_TLSDYNIQK_		9	0	-1	0	forward	77.906	Linear	7.6741e-07	Cross	HISTAGGED_UB_D32C(HISTAGGED_UB_D32C;UB_D32C)																													65.55	NaN	NaN	2	541.28	1080.55	0.337316	alpha-y1;alpha-y2;alpha-y3;alpha-y4;alpha-y5;alpha-y6;alpha-y7;alpha-y7-H2O;alpha-y1-NH3;alpha-y2-NH3;alpha-a2;alpha-b2;alpha-b2-H2O	147.1128041706;275.171381682;388.2554456624;502.2983731096;665.3617016479;780.3886446798999;867.4206730898;849.4101084035;130.0862550691;258.1448325805;187.144104299;215.13901892110002;197.12845423480002	Multiplet	-1	0
250114_SC_05_UBC13_UEV2_UB_OTUB1_UV	10119	7098	FFEHFIEGGR	-	_FFEHFIEGGR_		10	0	-1	0	forward	181.07	Linear	1.7828e-73	Cross	GS_OTUB1_WT																													181.07	NaN	NaN	2	619.801	1237.59	0.283445	alpha-y1;alpha-y2;alpha-y3;alpha-y4;alpha-y5;alpha-y6;alpha-y7;alpha-y8;alpha-y9;alpha-y4-H2O;alpha-y8-H2O;alpha-y1-NH3;alpha-y3-NH3;alpha-y4-NH3;alpha-y6-NH3;alpha-a2;alpha-b2;alpha-b3;alpha-b4;alpha-b5;alpha-b6;alpha-b7	175.118952181;232.1404159046;289.16187962820004;418.20447272440003;531.2885367048;678.356950621;815.4158624834;944.4584555796;1091.5268694958002;400.19390803810006;926.4478908933;158.0924030795;272.13533052670005;401.17792362290004;661.3304015195;267.1491896769;295.144104299;424.1866973952;561.2456092576;708.3140231738;821.3980871542;950.4406802504	Multiplet	-1	0
250114_SC_05_UBC13_UEV2_UB_OTUB1_UV	10182	7154	IQQEIAVQNPLVSER	-	_IQQEIAVQNPLVSER_		15	0	-1	0	forward	197.99	Linear	4.0272e-91	Cross	GS_OTUB1_WT																													194.35	NaN	NaN	3	575.316	1722.93	-2.16728	alpha-y1;alpha-y2;alpha-y3;alpha-y4;alpha-y5;alpha-y6;alpha-y7;alpha-y8;alpha-y9;alpha-y10;alpha-y11;alpha-y4-H2O;alpha-y6-H2O;alpha-y7-H2O;alpha-y8-H2O;alpha-y13-H2O;alpha-y1-NH3;alpha-y6-NH3;alpha-y7-NH3;alpha-y8-NH3;alpha-y9-NH3;alpha-y10-NH3;alpha-y11-NH3;alpha-a2;alpha-b2;alpha-b3;alpha-b4;alpha-b5;alpha-b6;alpha-b7;alpha-b8;alpha-b9;alpha-b4-H2O;alpha-b5-H2O;alpha-b6-H2O;alpha-b7-H2O;alpha-b2-NH3;alpha-b3-NH3;alpha-b4-NH3;alpha-b5-NH3;alpha-b6-NH3;alpha-b7-NH3;alpha-b8-NH3;alpha-b9-NH3;alpha-b6(2+);alpha-b9(2+)	175.118952181;304.1615452772;391.1935736871;490.26198760330004;603.3460515836999;700.3988154356999;814.4417428828999;942.5003203942999;1041.5687343105;1112.6058480983002;1225.6899120787002;472.251422917;682.3882507494;796.4311781966;924.489755708;1464.780518;158.0924030795;683.3722663341999;797.4151937813999;925.4737712927999;1024.542185209;1095.5792989968002;1208.6633629772002;214.1550033363;242.1499179584;370.20849546979997;499.25108856599996;612.3351525464001;683.3722663342;782.4406802504001;910.4992577618001;1024.542185209;481.24052387969994;594.3245878601001;665.3617016479001;764.4301155641001;225.12336885690002;353.1819463683;482.22453946449997;595.3086034449001;666.3457172327;765.4141311489001;893.4727086603001;1007.5156361075001;342.18977140040005;512.7747308378	Multiplet	-1	0
250114_SC_05_UBC13_UEV2_UB_OTUB1_UV	10186	7158	LELSVLYK	-	_LELSVLYK_		8	0	-1	0	forward	91.26	Linear	1.9765e-10	Cross	GS_OTUB1_WT																													91.26	NaN	NaN	2	482.789	963.564	-0.944227	alpha-y1;alpha-y2;alpha-y3;alpha-y4;alpha-y5;alpha-y6;alpha-y7;alpha-y6-H2O;alpha-y7-H2O;alpha-y1-NH3;alpha-a2;alpha-b2;alpha-b3;alpha-b5;alpha-b2-H2O;alpha-b5-H2O	147.1128041706;310.1761327089;423.2601966893;522.3286106055;609.3606390154;722.4447029958;851.487296092;704.4341383095;833.4767314057;130.0862550691;215.1390189211;243.13393354320002;356.2179975236;542.3184398497001;225.12336885690002;524.3078751634001	Multiplet	-1	0
250114_SC_05_UBC13_UEV2_UB_OTUB1_UV	10242	7208	FFEHFIEGGR	-	_FFEHFIEGGR_		10	0	-1	0	forward	114.67	Linear	1.224e-17	Cross	GS_OTUB1_WT																													114.67	NaN	NaN	3	413.537	1237.59	-0.479687	alpha-y1;alpha-y2;alpha-y3;alpha-y4;alpha-y5;alpha-y6;alpha-y7;alpha-y8;alpha-y9;alpha-y4-H2O;alpha-y6-H2O;alpha-y7-H2O;alpha-y8-H2O;alpha-y9-H2O;alpha-y1-NH3;alpha-y2-NH3;alpha-y3-NH3;alpha-y4-NH3;alpha-y5-NH3;alpha-y6-NH3;alpha-y7-NH3;alpha-a2;alpha-b2;alpha-b4;alpha-b5;alpha-b4-H2O	175.118952181;232.1404159046;289.16187962820004;418.20447272440003;531.2885367048;678.356950621;815.4158624834;944.4584555796;1091.5268694958002;400.19390803810006;660.3463859347;797.4052977971;926.4478908933;1073.5163048095;158.0924030795;215.1138668031;272.13533052670005;401.17792362290004;514.2619876033;661.3304015195;798.3893133819;267.1491896769;295.144104299;561.2456092576;708.3140231738;543.2350445713	Multiplet	-1	0
250114_SC_05_UBC13_UEV2_UB_OTUB1_UV	10286	7246	EYLVSLER	-	_EYLVSLER_		8	0	-1	0	decoy	11.905	Linear	0.053304	Cross	REV__GS_OTUB1_WT																													11.905	NaN	NaN	2	504.772	1007.53	-0.376472	alpha-y1;alpha-a2;alpha-b4	175.118952181;265.11828347899996;505.26567599769993	Multiplet	-1	0
250114_SC_05_UBC13_UEV2_UB_OTUB1_UV	10330	7285	FFEHFIEGGR	-	_FFEHFIEGGR_		10	0	-1	0	forward	181.07	Linear	1.7828e-73	Cross	GS_OTUB1_WT																													181.07	NaN	NaN	2	619.801	1237.59	0.306736	alpha-y1;alpha-y2;alpha-y3;alpha-y4;alpha-y5;alpha-y6;alpha-y7;alpha-y8;alpha-y9;alpha-y4-H2O;alpha-y8-H2O;alpha-y1-NH3;alpha-y4-NH3;alpha-y7-NH3;alpha-y8-NH3;alpha-a2;alpha-b2;alpha-b3;alpha-b4;alpha-b5;alpha-b6;alpha-b7	175.118952181;232.1404159046;289.16187962820004;418.20447272440003;531.2885367048;678.356950621;815.4158624834;944.4584555796;1091.5268694958002;400.19390803810006;926.4478908933;158.0924030795;401.17792362290004;798.3893133819;927.4319064781;267.1491896769;295.144104299;424.1866973952;561.2456092576;708.3140231738;821.3980871542;950.4406802504	Multiplet	-1	0
250114_SC_05_UBC13_UEV2_UB_OTUB1_UV	10342	7296	LLTSGYLQR	-	_LLTSGYLQR_		9	0	-1	0	forward	99.228	Linear	3.0355e-11	Cross	GS_OTUB1_WT																													99.228	NaN	NaN	2	525.801	1049.59	0.180068	alpha-y1;alpha-y2;alpha-y3;alpha-y4;alpha-y5;alpha-y6;alpha-y7;alpha-y8;alpha-y7-H2O;alpha-y8-H2O;alpha-y1-NH3;alpha-y2-NH3;alpha-y3-NH3;alpha-y7-NH3;alpha-y8-NH3;alpha-a2;alpha-b2;alpha-b3;alpha-b3-H2O;alpha-b4-H2O	175.118952181;303.1775296924;416.2615936728;579.3249222111;636.3463859347;723.3784143446001;824.4260928187001;937.5101567991002;806.4155281324001;919.4995921128002;158.0924030795;286.1509805909;399.2350445713;807.3995437172001;920.4836076976002;199.1804898053;227.17540442740003;328.2230829015;310.2125182152;397.24454662509993	Multiplet	-1	0
250114_SC_05_UBC13_UEV2_UB_OTUB1_UV	10399	7347	LELSVLYK	-	_LELSVLYK_		8	0	-1	0	forward	106.84	Linear	4.3839e-16	Cross	GS_OTUB1_WT																													106.84	NaN	NaN	2	482.789	963.564	-0.944227	alpha-y1;alpha-y2;alpha-y3;alpha-y4;alpha-y5;alpha-y6;alpha-y7;alpha-y5-H2O;alpha-y6-H2O;alpha-y7-H2O;alpha-y1-NH3;alpha-y2-NH3;alpha-a2;alpha-b2;alpha-b3;alpha-b5;alpha-b2-H2O;alpha-b4-H2O;alpha-b5-H2O;alpha-b6-H2O	147.1128041706;310.1761327089;423.2601966893;522.3286106055;609.3606390154;722.4447029958;851.487296092;591.3500743291;704.4341383095;833.4767314057;130.0862550691;293.1495836074;215.1390189211;243.13393354320002;356.2179975236;542.3184398497001;225.12336885690002;425.2394612472;524.3078751634001;637.3919391438001	Multiplet	-1	0
250114_SC_05_UBC13_UEV2_UB_OTUB1_UV	10402	7350	IQQEIAVQNPLVSER	-	_IQQEIAVQNPLVSER_		15	0	-1	0	forward	122.13	Linear	1.1266e-23	Cross	GS_OTUB1_WT																													120.46	NaN	NaN	3	575.316	1722.93	-0.297779	alpha-y1;alpha-y3;alpha-y4;alpha-y5;alpha-y6;alpha-y7;alpha-y8;alpha-y9;alpha-y10;alpha-y8-H2O;alpha-y6-NH3;alpha-y7-NH3;alpha-y8-NH3;alpha-y9-NH3;alpha-y10-NH3;alpha-b2;alpha-b4;alpha-b5;alpha-b6;alpha-b7;alpha-b8;alpha-b9;alpha-b6-H2O;alpha-b2-NH3;alpha-b4-NH3;alpha-b6-NH3	175.118952181;391.1935736871;490.26198760330004;603.3460515836999;700.3988154356999;814.4417428828999;942.5003203942999;1041.5687343105;1112.6058480983002;924.489755708;683.3722663341999;797.4151937813999;925.4737712927999;1024.542185209;1095.5792989968002;242.1499179584;499.25108856599996;612.3351525464001;683.3722663342;782.4406802504001;910.4992577618001;1024.542185209;665.3617016479001;225.12336885690002;482.22453946449997;666.3457172327	Multiplet	-1	0
250114_SC_05_UBC13_UEV2_UB_OTUB1_UV	10404	7352	TITLEVEPSDTIENVK	-	_TITLEVEPSDTIENVK_		16	0	-1	0	forward	98.904	Linear	3.7163e-11	Cross	HISTAGGED_UB_D32C(HISTAGGED_UB_D32C;UB_D32C)																													98.904	NaN	NaN	2	894.467	1786.92	0.255949	alpha-y1;alpha-y2;alpha-y3;alpha-y4;alpha-y5;alpha-y6;alpha-y7;alpha-y8;alpha-y9;alpha-y10;alpha-y11;alpha-y12;alpha-y13;alpha-y14;alpha-y9-H2O;alpha-y10-H2O;alpha-y12-H2O;alpha-y1-NH3;alpha-y9-NH3;alpha-a2;alpha-b2;alpha-b3;alpha-b5;alpha-b6;alpha-b2-H2O;alpha-b3-H2O;alpha-b4-H2O;alpha-b5-H2O;alpha-b6-H2O;alpha-b7-H2O	147.1128041706;246.1812180868;360.224145534;489.2667386302;602.3508026106;703.3984810846999;818.4254241166999;905.4574525265999;1002.5102163785999;1131.5528094748;1230.6212233909998;1359.6638164872;1472.7478804676;1573.7955589417;984.4996516923;1113.5422447884998;1341.6532518008999;130.0862550691;985.4836672770999;187.144104299;215.13901892110002;316.1866973952;558.3133544718;657.3817683880001;197.12845423480002;298.1761327089;411.26019668929996;540.3027897855001;639.3712037017001;768.4137967979001	Multiplet	-1	0
250114_SC_05_UBC13_UEV2_UB_OTUB1_UV	10440	7384	ECLHRFCADCIITALRSGNKECPTCRK	-	_EC(Carbamidomethyl (C))LHRFCADCIITALRSGNKECPTC(Carbamidomethyl (C))RK_		27	0	-1	0	forward	2.4942	Linear	0.054003	Cross	RNF2																													2.4942	NaN	NaN	4	796.129	3180.49	-1.68299	alpha-y1;alpha-y1-NH3;alpha-b17(2+);alpha-b23(2+)	147.1128041706;130.0862550691;995.4764222172;1309.60837002445	Multiplet	-1	0
250114_SC_05_UBC13_UEV2_UB_OTUB1_UV	10441	7385	TLSDYNIQK	-	_TLSDYNIQK_		9	0	-1	0	forward	21.547	Linear	0.030899	Cross	HISTAGGED_UB_D32C(HISTAGGED_UB_D32C;UB_D32C)																													20.84	NaN	NaN	2	541.28	1080.55	0.337316	alpha-y1;alpha-y2;alpha-y5;alpha-y7;alpha-y1-NH3;alpha-y2-NH3;alpha-a2;alpha-b2;alpha-b2-H2O	147.1128041706;275.171381682;665.3617016479;867.4206730898;130.0862550691;258.1448325805;187.144104299;215.13901892110002;197.12845423480002	Multiplet	-1	0
250114_SC_05_UBC13_UEV2_UB_OTUB1_UV	10459	7401	FFEHFIEGGR	-	_FFEHFIEGGR_		10	0	-1	0	forward	126.05	Linear	4.9692e-24	Cross	GS_OTUB1_WT																													126.05	NaN	NaN	3	413.537	1237.59	-0.479687	alpha-y1;alpha-y2;alpha-y3;alpha-y4;alpha-y5;alpha-y6;alpha-y7;alpha-y8;alpha-y9;alpha-y4-H2O;alpha-y6-H2O;alpha-y7-H2O;alpha-y8-H2O;alpha-y1-NH3;alpha-y2-NH3;alpha-y3-NH3;alpha-y4-NH3;alpha-y5-NH3;alpha-y6-NH3;alpha-y7-NH3;alpha-a2;alpha-b4;alpha-b5;alpha-b6;alpha-b4-H2O	175.118952181;232.1404159046;289.16187962820004;418.20447272440003;531.2885367048;678.356950621;815.4158624834;944.4584555796;1091.5268694958002;400.19390803810006;660.3463859347;797.4052977971;926.4478908933;158.0924030795;215.1138668031;272.13533052670005;401.17792362290004;514.2619876033;661.3304015195;798.3893133819;267.1491896769;561.2456092576;708.3140231738;821.3980871542;543.2350445713	Multiplet	-1	0
250114_SC_05_UBC13_UEV2_UB_OTUB1_UV	10464	7406	ECLHRFCADCIITALRSGNKECPTCRK	-	_EC(Carbamidomethyl (C))LHRFCADCIITALRSGNKECPTC(Carbamidomethyl (C))RK_		27	0	-1	0	forward	0.70433	Linear	0.054831	Cross	RNF2																													0.70433	NaN	NaN	4	796.129	3180.49	-1.68299	alpha-y1;alpha-b23(2+)	147.1128041706;1309.60837002445	Multiplet	-1	0
250114_SC_05_UBC13_UEV2_UB_OTUB1_UV	10480	7420	TDRSINLLR	-	_TDRSINLLR_		9	0	-1	0	decoy	29.573	Linear	0.05638	Cross	REV__BMI1																													29.573	NaN	NaN	2	544.315	1086.61	3.82791	alpha-y1;alpha-y2;alpha-y1-NH3;alpha-y2-NH3;alpha-b7;alpha-b8	175.118952181;288.20301616140006;158.0924030795;271.17646705990006;800.4260928186999;913.5101567991	Multiplet	-1	0
250114_SC_05_UBC13_UEV2_UB_OTUB1_UV	10492	7431	GAMGMQIFVK	-	_(Acetyl (Protein N-term))GAM(Oxidation (M))GMQIFVK_		10	0	-1	0	forward	0	Linear	0.051781	Cross	UB_D32C																													0	NaN	NaN	2	570.283	1138.55	-0.161799	alpha-y1;alpha-y1-NH3	147.1128041706;130.0862550691	Multiplet	-1	0
250114_SC_05_UBC13_UEV2_UB_OTUB1_UV	10531	7466	LMMSKENMK	-	_LM(Oxidation (M))M(Oxidation (M))SKENM(Oxidation (M))K_		9	0	-1	0	forward	3.1912	Linear	0.055298	Cross	UBE2V2																													3.1912	NaN	NaN	2	580.261	1158.51	-2.80787	alpha-y1;alpha-y1-NH3	147.1128041706;130.0862550691	Multiplet	-1	0
250114_SC_05_UBC13_UEV2_UB_OTUB1_UV	10540	7474	FFEHFIEGGR	-	_FFEHFIEGGR_		10	0	-1	0	forward	181.07	Linear	1.7828e-73	Cross	GS_OTUB1_WT																													181.07	NaN	NaN	2	619.801	1237.59	0.306736	alpha-y1;alpha-y3;alpha-y4;alpha-y5;alpha-y6;alpha-y7;alpha-y8;alpha-y9;alpha-y4-H2O;alpha-y8-H2O;alpha-y1-NH3;alpha-y3-NH3;alpha-y4-NH3;alpha-y6-NH3;alpha-y7-NH3;alpha-a2;alpha-b2;alpha-b3;alpha-b4;alpha-b5;alpha-b6;alpha-b7	175.118952181;289.16187962820004;418.20447272440003;531.2885367048;678.356950621;815.4158624834;944.4584555796;1091.5268694958002;400.19390803810006;926.4478908933;158.0924030795;272.13533052670005;401.17792362290004;661.3304015195;798.3893133819;267.1491896769;295.144104299;424.1866973952;561.2456092576;708.3140231738;821.3980871542;950.4406802504	Multiplet	-1	0
250114_SC_05_UBC13_UEV2_UB_OTUB1_UV	10549	7482	LLTSGYLQR	-	_LLTSGYLQR_		9	0	-1	0	forward	113.97	Linear	5.0692e-17	Cross	GS_OTUB1_WT																													113.97	NaN	NaN	2	525.801	1049.59	0.180068	alpha-y1;alpha-y2;alpha-y3;alpha-y4;alpha-y5;alpha-y6;alpha-y7;alpha-y8;alpha-y7-H2O;alpha-y8-H2O;alpha-y2-NH3;alpha-y3-NH3;alpha-a2;alpha-b2;alpha-b3;alpha-b4-H2O;alpha-b6-H2O	175.118952181;303.1775296924;416.2615936728;579.3249222111;636.3463859347;723.3784143446001;824.4260928187001;937.5101567991002;806.4155281324001;919.4995921128002;286.1509805909;399.2350445713;199.1804898053;227.17540442740003;328.2230829015;397.24454662509993;617.3293388870001	Multiplet	-1	0
250114_SC_05_UBC13_UEV2_UB_OTUB1_UV	10551	7484	TITLEVEPSDTIENVK	-	_TITLEVEPSDTIENVK_		16	0	-1	0	forward	130.22	Linear	7.4357e-33	Cross	HISTAGGED_UB_D32C(HISTAGGED_UB_D32C;UB_D32C)																													130.22	NaN	NaN	3	596.647	1786.92	-0.39186	alpha-y1;alpha-y2;alpha-y3;alpha-y4;alpha-y5;alpha-y6;alpha-y7;alpha-y8;alpha-y9;alpha-y10;alpha-y11;alpha-y12;alpha-y4-H2O;alpha-y6-H2O;alpha-y7-H2O;alpha-y8-H2O;alpha-y9-H2O;alpha-y10-H2O;alpha-y11-H2O;alpha-y12-H2O;alpha-y1-NH3;alpha-a2;alpha-b2;alpha-b3;alpha-b4;alpha-b5;alpha-b6;alpha-b7;alpha-b2-H2O;alpha-b3-H2O;alpha-b4-H2O;alpha-b6-H2O;alpha-b7-H2O	147.1128041706;246.1812180868;360.224145534;489.2667386302;602.3508026106;703.3984810846999;818.4254241166999;905.4574525265999;1002.5102163785999;1131.5528094748;1230.6212233909998;1359.6638164872;471.25617394389997;685.3879163984;800.4148594303999;887.4468878403;984.4996516923;1113.5422447884998;1212.6106587046997;1341.6532518008999;130.0862550691;187.144104299;215.13901892110002;316.1866973952;429.2707613756;558.3133544718;657.3817683880001;786.4243614842001;197.12845423480002;298.1761327089;411.26019668929996;639.3712037017001;768.4137967979001	Multiplet	-1	0
250114_SC_05_UBC13_UEV2_UB_OTUB1_UV	10609	7536	LELSVLYK	-	_LELSVLYK_		8	0	-1	0	forward	91.26	Linear	1.9765e-10	Cross	GS_OTUB1_WT																													91.26	NaN	NaN	2	482.789	963.564	-0.944227	alpha-y1;alpha-y2;alpha-y3;alpha-y4;alpha-y5;alpha-y6;alpha-y7;alpha-y5-H2O;alpha-y6-H2O;alpha-y7-H2O;alpha-y1-NH3;alpha-y2-NH3;alpha-a2;alpha-b2;alpha-b3;alpha-b4;alpha-b5;alpha-b2-H2O;alpha-b4-H2O;alpha-b5-H2O	147.1128041706;310.1761327089;423.2601966893;522.3286106055;609.3606390154;722.4447029958;851.487296092;591.3500743291;704.4341383095;833.4767314057;130.0862550691;293.1495836074;215.1390189211;243.13393354320002;356.2179975236;443.2500259335;542.3184398497001;225.12336885690002;425.2394612472;524.3078751634001	Multiplet	-1	0
250114_SC_05_UBC13_UEV2_UB_OTUB1_UV	10610	7537	TITLEVEPSDTIENVK	-	_TITLEVEPSDTIENVK_		16	0	-1	0	forward	174.27	Linear	4.2105e-73	Cross	HISTAGGED_UB_D32C(HISTAGGED_UB_D32C;UB_D32C)																													174.27	NaN	NaN	2	894.467	1786.92	-0.13402	alpha-y1;alpha-y3;alpha-y4;alpha-y5;alpha-y6;alpha-y7;alpha-y8;alpha-y9;alpha-y10;alpha-y11;alpha-y12;alpha-y13;alpha-y14;alpha-y4-H2O;alpha-y9-H2O;alpha-y10-H2O;alpha-y12-H2O;alpha-y1-NH3;alpha-y9-NH3;alpha-a2;alpha-b2;alpha-b3;alpha-b4;alpha-b5;alpha-b6;alpha-b2-H2O;alpha-b3-H2O;alpha-b4-H2O;alpha-b5-H2O;alpha-b6-H2O;alpha-b7-H2O	147.1128041706;360.224145534;489.2667386302;602.3508026106;703.3984810846999;818.4254241166999;905.4574525265999;1002.5102163785999;1131.5528094748;1230.6212233909998;1359.6638164872;1472.7478804676;1573.7955589417;471.25617394389997;984.4996516923;1113.5422447884998;1341.6532518008999;130.0862550691;985.4836672770999;187.144104299;215.13901892110002;316.1866973952;429.2707613756;558.3133544718;657.3817683880001;197.12845423480002;298.1761327089;411.26019668929996;540.3027897855001;639.3712037017001;768.4137967979001	Multiplet	-1	0
250114_SC_05_UBC13_UEV2_UB_OTUB1_UV	10613	7540	IQQEIAVQNPLVSER	-	_IQQEIAVQNPLVSER_		15	0	-1	0	forward	162.97	Linear	7.6048e-58	Cross	GS_OTUB1_WT																													159.32	NaN	NaN	3	575.316	1722.93	-0.297779	alpha-y1;alpha-y2;alpha-y3;alpha-y4;alpha-y5;alpha-y6;alpha-y7;alpha-y8;alpha-y9;alpha-y10;alpha-y4-H2O;alpha-y6-H2O;alpha-y7-H2O;alpha-y8-H2O;alpha-y6-NH3;alpha-y7-NH3;alpha-y8-NH3;alpha-y9-NH3;alpha-a2;alpha-b2;alpha-b3;alpha-b4;alpha-b5;alpha-b6;alpha-b7;alpha-b8;alpha-b9;alpha-b4-H2O;alpha-b6-H2O;alpha-b7-H2O;alpha-b2-NH3;alpha-b4-NH3;alpha-b6-NH3;alpha-b9-NH3;alpha-b7(2+);alpha-b9(2+)	175.118952181;304.1615452772;391.1935736871;490.26198760330004;603.3460515836999;700.3988154356999;814.4417428828999;942.5003203942999;1041.5687343105;1112.6058480983002;472.251422917;682.3882507494;796.4311781966;924.489755708;683.3722663341999;797.4151937813999;925.4737712927999;1024.542185209;214.1550033363;242.1499179584;370.20849546979997;499.25108856599996;612.3351525464001;683.3722663342;782.4406802504001;910.4992577618001;1024.542185209;481.24052387969994;665.3617016479001;764.4301155641001;225.12336885690002;482.22453946449997;666.3457172327;1007.5156361075001;391.72397835850006;512.7747308378	Multiplet	-1	0
250114_SC_05_UBC13_UEV2_UB_OTUB1_UV	10656	7579	TLSDYNIQK	-	_TLSDYNIQK_		9	0	-1	0	forward	49.211	Linear	0.00064954	Cross	HISTAGGED_UB_D32C(HISTAGGED_UB_D32C;UB_D32C)																													44.801	NaN	NaN	2	541.28	1080.55	0.337316	alpha-y1;alpha-y2;alpha-y4;alpha-y5;alpha-y6;alpha-y7;alpha-y1-NH3;alpha-y2-NH3;alpha-y7-NH3;alpha-a2;alpha-b2	147.1128041706;275.171381682;502.2983731096;665.3617016479;780.3886446798999;867.4206730898;130.0862550691;258.1448325805;850.3941239883;187.144104299;215.13901892110002	Multiplet	-1	0
250114_SC_05_UBC13_UEV2_UB_OTUB1_UV	10669	7590	FFEHFIEGGR	-	_FFEHFIEGGR_		10	0	-1	0	forward	126.05	Linear	4.9692e-24	Cross	GS_OTUB1_WT																													126.05	NaN	NaN	3	413.537	1237.59	-0.479687	alpha-y1;alpha-y2;alpha-y3;alpha-y4;alpha-y5;alpha-y6;alpha-y7;alpha-y8;alpha-y9;alpha-y4-H2O;alpha-y6-H2O;alpha-y7-H2O;alpha-y8-H2O;alpha-y1-NH3;alpha-y2-NH3;alpha-y3-NH3;alpha-y4-NH3;alpha-y5-NH3;alpha-y6-NH3;alpha-y7-NH3;alpha-a2;alpha-b2;alpha-b4;alpha-b5;alpha-b6;alpha-b4-H2O	175.118952181;232.1404159046;289.16187962820004;418.20447272440003;531.2885367048;678.356950621;815.4158624834;944.4584555796;1091.5268694958002;400.19390803810006;660.3463859347;797.4052977971;926.4478908933;158.0924030795;215.1138668031;272.13533052670005;401.17792362290004;514.2619876033;661.3304015195;798.3893133819;267.1491896769;295.144104299;561.2456092576;708.3140231738;821.3980871542;543.2350445713	Multiplet	-1	0
250114_SC_05_UBC13_UEV2_UB_OTUB1_UV	10695	7614	ECLHRFCADCIITALRSGNKECPTCRK	-	_EC(Carbamidomethyl (C))LHRFCADCIITALRSGNKECPTC(Carbamidomethyl (C))RK_		27	0	-1	0	forward	0.25529	Linear	0.054851	Cross	RNF2																													0.25529	NaN	NaN	4	796.129	3180.49	-0.555388	alpha-y1;alpha-b23(2+)	147.1128041706;1309.60837002445	Multiplet	-1	0
250114_SC_05_UBC13_UEV2_UB_OTUB1_UV	10733	7648	FFEHFIEGGR	-	_FFEHFIEGGR_		10	0	-1	0	forward	128	Linear	1.9317e-24	Cross	GS_OTUB1_WT																													128	NaN	NaN	2	619.801	1237.59	0.306736	alpha-y1;alpha-y3;alpha-y4;alpha-y5;alpha-y6;alpha-y7;alpha-y8;alpha-y9;alpha-y4-H2O;alpha-y8-H2O;alpha-y1-NH3;alpha-a2;alpha-b2;alpha-b3;alpha-b4;alpha-b5;alpha-b6	175.118952181;289.16187962820004;418.20447272440003;531.2885367048;678.356950621;815.4158624834;944.4584555796;1091.5268694958002;400.19390803810006;926.4478908933;158.0924030795;267.1491896769;295.144104299;424.1866973952;561.2456092576;708.3140231738;821.3980871542	Multiplet	-1	0
250114_SC_05_UBC13_UEV2_UB_OTUB1_UV	10753	7666	FFEHFIEGGR	-	_FFEHFIEGGR_		10	0	-1	0	forward	122.17	Linear	1.1861e-23	Cross	GS_OTUB1_WT																													122.17	NaN	NaN	2	619.801	1237.59	0.306736	alpha-y1;alpha-y3;alpha-y4;alpha-y5;alpha-y6;alpha-y7;alpha-y8;alpha-y9;alpha-y8-H2O;alpha-y1-NH3;alpha-a2;alpha-b2;alpha-b3;alpha-b4;alpha-b5;alpha-b6;alpha-b7	175.118952181;289.16187962820004;418.20447272440003;531.2885367048;678.356950621;815.4158624834;944.4584555796;1091.5268694958002;926.4478908933;158.0924030795;267.1491896769;295.144104299;424.1866973952;561.2456092576;708.3140231738;821.3980871542;950.4406802504	Multiplet	-1	0
250114_SC_05_UBC13_UEV2_UB_OTUB1_UV	10759	7671	LLTSGYLQR	-	_LLTSGYLQR_		9	0	-1	0	forward	118.18	Linear	1.8638e-23	Cross	GS_OTUB1_WT																													118.18	NaN	NaN	2	525.801	1049.59	0.180068	alpha-y1;alpha-y2;alpha-y3;alpha-y4;alpha-y5;alpha-y6;alpha-y7;alpha-y8;alpha-y7-H2O;alpha-y8-H2O;alpha-y2-NH3;alpha-y3-NH3;alpha-y6-NH3;alpha-a2;alpha-b2;alpha-b3;alpha-b3-H2O;alpha-b6-H2O	175.118952181;303.1775296924;416.2615936728;579.3249222111;636.3463859347;723.3784143446001;824.4260928187001;937.5101567991002;806.4155281324001;919.4995921128002;286.1509805909;399.2350445713;706.3518652431001;199.1804898053;227.17540442740003;328.2230829015;310.2125182152;617.3293388870001	Multiplet	-1	0
250114_SC_05_UBC13_UEV2_UB_OTUB1_UV	10771	7682	IGCLYDPIRK	-	_IGC(Carbamidomethyl (C))LYDPIRK_		10	0	-1	0	decoy	13.053	Linear	0.05638	Cross	REV__CHIP																													13.053	NaN	NaN	2	617.834	1233.65	3.197	alpha-y1;alpha-y9;alpha-y9-H2O;alpha-y1-NH3;alpha-b9	147.1128041706;1121.5771905068;1103.5666258205;130.0862550691;1088.5557267831998	Multiplet	-1	0
250114_SC_05_UBC13_UEV2_UB_OTUB1_UV	10772	7683	LLVLHLTSKEQINYDSLR	-	_LLVLHLTSKEQINYDSLR_		18	0	-1	0	decoy	2.819	Linear	0.056182	Cross	REV__HISTAGGED_UB_D32C(REV__HISTAGGED_UB_D32C;REV__UB_D32C)																													2.819	NaN	NaN	4	536.303	2141.18	1.38052	alpha-y1;alpha-y2;alpha-y1-NH3;alpha-a2;alpha-b2	175.118952181;288.20301616140006;158.0924030795;199.1804898053;227.17540442740003	Multiplet	-1	0
250114_SC_05_UBC13_UEV2_UB_OTUB1_UV	10787	7697	EYAEDDNIYQQK	-	_EYAEDDNIYQQK_		12	0	-1	0	forward	41.984	Linear	0.001489	Cross	GS_OTUB1_WT																													41.984	NaN	NaN	2	758.334	1514.65	1.64479	alpha-y4;alpha-y7;alpha-y8;alpha-y10;alpha-y2-NH3;alpha-y3-NH3;alpha-a2;alpha-b2-H2O;alpha-b3-H2O	566.2932877316999;908.4472221912999;1023.4741652232999;1223.5538721073;258.1448325805;386.2034100919;265.11828347899996;275.1026334147999;346.1397472025999	Multiplet	-1	0
250114_SC_05_UBC13_UEV2_UB_OTUB1_UV	10800	7708	LLTSGYLQR	-	_LLTSGYLQR_		9	0	-1	0	forward	113.97	Linear	5.0692e-17	Cross	GS_OTUB1_WT																													113.97	NaN	NaN	2	525.801	1049.59	0.180068	alpha-y1;alpha-y2;alpha-y3;alpha-y4;alpha-y5;alpha-y6;alpha-y7;alpha-y8;alpha-y7-H2O;alpha-y8-H2O;alpha-y2-NH3;alpha-y3-NH3;alpha-y6-NH3;alpha-y7-NH3;alpha-a2;alpha-b2;alpha-b3;alpha-b4-H2O;alpha-b6-H2O	175.118952181;303.1775296924;416.2615936728;579.3249222111;636.3463859347;723.3784143446001;824.4260928187001;937.5101567991002;806.4155281324001;919.4995921128002;286.1509805909;399.2350445713;706.3518652431001;807.3995437172001;199.1804898053;227.17540442740003;328.2230829015;397.24454662509993;617.3293388870001	Multiplet	-1	0
250114_SC_05_UBC13_UEV2_UB_OTUB1_UV	10810	7717	TLSDYNIQK	-	_TLSDYNIQK_		9	0	-1	0	forward	36.556	Linear	0.0030405	Cross	HISTAGGED_UB_D32C(HISTAGGED_UB_D32C;UB_D32C)																													34.828	NaN	NaN	2	541.28	1080.55	0.337316	alpha-y1;alpha-y3;alpha-y5;alpha-y6;alpha-y7;alpha-y1-NH3;alpha-a2;alpha-b2;alpha-b2-H2O	147.1128041706;388.2554456624;665.3617016479;780.3886446798999;867.4206730898;130.0862550691;187.144104299;215.13901892110002;197.12845423480002	Multiplet	-1	0
250114_SC_05_UBC13_UEV2_UB_OTUB1_UV	10819	7725	LELSVLYK	-	_LELSVLYK_		8	0	-1	0	forward	94.669	Linear	1.2607e-10	Cross	GS_OTUB1_WT																													94.669	NaN	NaN	2	482.789	963.564	-0.944227	alpha-y1;alpha-y2;alpha-y3;alpha-y4;alpha-y5;alpha-y6;alpha-y7;alpha-y5-H2O;alpha-y6-H2O;alpha-y7-H2O;alpha-y1-NH3;alpha-a2;alpha-b2;alpha-b3;alpha-b5;alpha-b2-H2O;alpha-b5-H2O	147.1128041706;310.1761327089;423.2601966893;522.3286106055;609.3606390154;722.4447029958;851.487296092;591.3500743291;704.4341383095;833.4767314057;130.0862550691;215.1390189211;243.13393354320002;356.2179975236;542.3184398497001;225.12336885690002;524.3078751634001	Multiplet	-1	0
250114_SC_05_UBC13_UEV2_UB_OTUB1_UV	10820	7726	IQQEIAVQNPLVSER	-	_IQQEIAVQNPLVSER_		15	0	-1	0	forward	124.08	Linear	8.1299e-24	Cross	GS_OTUB1_WT																													123.23	NaN	NaN	3	575.316	1722.93	-0.297779	alpha-y1;alpha-y3;alpha-y4;alpha-y5;alpha-y6;alpha-y7;alpha-y8;alpha-y9;alpha-y10;alpha-y6-H2O;alpha-y6-NH3;alpha-y7-NH3;alpha-y8-NH3;alpha-a2;alpha-b2;alpha-b3;alpha-b4;alpha-b5;alpha-b6;alpha-b7;alpha-b6-H2O;alpha-b2-NH3;alpha-b3-NH3;alpha-b4-NH3;alpha-b6-NH3;alpha-b9-NH3;alpha-b9(2+)	175.118952181;391.1935736871;490.26198760330004;603.3460515836999;700.3988154356999;814.4417428828999;942.5003203942999;1041.5687343105;1112.6058480983002;682.3882507494;683.3722663341999;797.4151937813999;925.4737712927999;214.1550033363;242.1499179584;370.20849546979997;499.25108856599996;612.3351525464001;683.3722663342;782.4406802504001;665.3617016479001;225.12336885690002;353.1819463683;482.22453946449997;666.3457172327;1007.5156361075001;512.7747308378	Multiplet	-1	0
250114_SC_05_UBC13_UEV2_UB_OTUB1_UV	10867	7768	LMMSKENMK	-	_LM(Oxidation (M))M(Oxidation (M))SKENM(Oxidation (M))K_		9	0	-1	0	forward	1.6313	Linear	0.056203	Cross	UBE2V2																													1.6313	NaN	NaN	2	580.261	1158.51	-2.35603	alpha-y1;alpha-y1-NH3	147.1128041706;130.0862550691	Multiplet	-1	0
250114_SC_05_UBC13_UEV2_UB_OTUB1_UV	10875	7775	LMMSKENMK	-	_LM(Oxidation (M))M(Oxidation (M))SKENM(Oxidation (M))K_		9	0	-1	0	forward	1.3276	Linear	0.05638	Cross	UBE2V2																													1.3276	NaN	NaN	2	580.261	1158.51	-2.35603	alpha-y1;alpha-y1-NH3	147.1128041706;130.0862550691	Multiplet	-1	0
250114_SC_05_UBC13_UEV2_UB_OTUB1_UV	10882	7781	FFEHFIEGGR	-	_FFEHFIEGGR_		10	0	-1	0	forward	109.88	Linear	2.5796e-16	Cross	GS_OTUB1_WT																													109.88	NaN	NaN	3	413.537	1237.59	-0.479687	alpha-y1;alpha-y2;alpha-y3;alpha-y4;alpha-y5;alpha-y6;alpha-y7;alpha-y8;alpha-y9;alpha-y4-H2O;alpha-y6-H2O;alpha-y7-H2O;alpha-y8-H2O;alpha-y9-H2O;alpha-y1-NH3;alpha-y2-NH3;alpha-y3-NH3;alpha-y4-NH3;alpha-y5-NH3;alpha-y6-NH3;alpha-y7-NH3;alpha-a2;alpha-b4;alpha-b5;alpha-b4-H2O	175.118952181;232.1404159046;289.16187962820004;418.20447272440003;531.2885367048;678.356950621;815.4158624834;944.4584555796;1091.5268694958002;400.19390803810006;660.3463859347;797.4052977971;926.4478908933;1073.5163048095;158.0924030795;215.1138668031;272.13533052670005;401.17792362290004;514.2619876033;661.3304015195;798.3893133819;267.1491896769;561.2456092576;708.3140231738;543.2350445713	Multiplet	-1	0
250114_SC_05_UBC13_UEV2_UB_OTUB1_UV	10925	7820	TLSDYNIQK	-	_TLSDYNIQK_		9	0	-1	0	forward	67.055	Linear	4.0868e-05	Cross	HISTAGGED_UB_D32C(HISTAGGED_UB_D32C;UB_D32C)																													64.457	NaN	NaN	2	541.28	1080.55	0.337316	alpha-y1;alpha-y2;alpha-y3;alpha-y4;alpha-y5;alpha-y6;alpha-y7;alpha-y1-NH3;alpha-y2-NH3;alpha-y7-NH3;alpha-a2;alpha-b2	147.1128041706;275.171381682;388.2554456624;502.2983731096;665.3617016479;780.3886446798999;867.4206730898;130.0862550691;258.1448325805;850.3941239883;187.144104299;215.13901892110002	Multiplet	-1	0
250114_SC_05_UBC13_UEV2_UB_OTUB1_UV	10961	7852	FFEHFIEGGR	-	_FFEHFIEGGR_		10	0	-1	0	forward	181.07	Linear	1.7828e-73	Cross	GS_OTUB1_WT																													181.07	NaN	NaN	2	619.801	1237.59	0.306736	alpha-y1;alpha-y3;alpha-y4;alpha-y5;alpha-y6;alpha-y7;alpha-y8;alpha-y9;alpha-y4-H2O;alpha-y8-H2O;alpha-y1-NH3;alpha-y4-NH3;alpha-a2;alpha-b2;alpha-b3;alpha-b4;alpha-b5;alpha-b6;alpha-b7	175.118952181;289.16187962820004;418.20447272440003;531.2885367048;678.356950621;815.4158624834;944.4584555796;1091.5268694958002;400.19390803810006;926.4478908933;158.0924030795;401.17792362290004;267.1491896769;295.144104299;424.1866973952;561.2456092576;708.3140231738;821.3980871542;950.4406802504	Multiplet	-1	0
250114_SC_05_UBC13_UEV2_UB_OTUB1_UV	10971	7861	LLTSGYLQR	-	_LLTSGYLQR_		9	0	-1	0	forward	118.18	Linear	1.8638e-23	Cross	GS_OTUB1_WT																													118.18	NaN	NaN	2	525.801	1049.59	0.180068	alpha-y1;alpha-y2;alpha-y3;alpha-y4;alpha-y5;alpha-y6;alpha-y7;alpha-y8;alpha-y7-H2O;alpha-y8-H2O;alpha-y2-NH3;alpha-y5-NH3;alpha-a2;alpha-b2;alpha-b3	175.118952181;303.1775296924;416.2615936728;579.3249222111;636.3463859347;723.3784143446001;824.4260928187001;937.5101567991002;806.4155281324001;919.4995921128002;286.1509805909;619.3198368332;199.1804898053;227.17540442740003;328.2230829015	Multiplet	-1	0
250114_SC_05_UBC13_UEV2_UB_OTUB1_UV	11024	7909	IAKK	-	_IAKK_		4	0	-1	0	forward	0	Linear	0.05638	Cross	CHIP																													0	NaN	NaN	5	473.485	2362.39	-1.24926			Multiplet	-1	0
250114_SC_05_UBC13_UEV2_UB_OTUB1_UV	11030	7914	LELSVLYK	-	_LELSVLYK_		8	0	-1	0	forward	91.26	Linear	1.9765e-10	Cross	GS_OTUB1_WT																													91.26	NaN	NaN	2	482.789	963.564	-0.944227	alpha-y1;alpha-y2;alpha-y3;alpha-y4;alpha-y5;alpha-y6;alpha-y7;alpha-y6-H2O;alpha-y7-H2O;alpha-y1-NH3;alpha-a2;alpha-b2;alpha-b3;alpha-b5;alpha-b2-H2O;alpha-b4-H2O;alpha-b5-H2O	147.1128041706;310.1761327089;423.2601966893;522.3286106055;609.3606390154;722.4447029958;851.487296092;704.4341383095;833.4767314057;130.0862550691;215.1390189211;243.13393354320002;356.2179975236;542.3184398497001;225.12336885690002;425.2394612472;524.3078751634001	Multiplet	-1	0
250114_SC_05_UBC13_UEV2_UB_OTUB1_UV	11033	7917	IQQEIAVQNPLVSER	-	_IQQEIAVQNPLVSER_		15	0	-1	0	forward	136.11	Linear	4.1035e-33	Cross	GS_OTUB1_WT																													132.47	NaN	NaN	3	575.316	1722.93	-0.297779	alpha-y1;alpha-y3;alpha-y4;alpha-y5;alpha-y6;alpha-y7;alpha-y8;alpha-y9;alpha-y10;alpha-y7-H2O;alpha-y6-NH3;alpha-y7-NH3;alpha-y8-NH3;alpha-y9-NH3;alpha-b2;alpha-b3;alpha-b4;alpha-b5;alpha-b6;alpha-b7;alpha-b8;alpha-b9;alpha-b2-NH3;alpha-b4-NH3;alpha-b6-NH3	175.118952181;391.1935736871;490.26198760330004;603.3460515836999;700.3988154356999;814.4417428828999;942.5003203942999;1041.5687343105;1112.6058480983002;796.4311781966;683.3722663341999;797.4151937813999;925.4737712927999;1024.542185209;242.1499179584;370.20849546979997;499.25108856599996;612.3351525464001;683.3722663342;782.4406802504001;910.4992577618001;1024.542185209;225.12336885690002;482.22453946449997;666.3457172327	Multiplet	-1	0
250114_SC_05_UBC13_UEV2_UB_OTUB1_UV	11052	7934	IAKK	-	_IAKK_		4	0	-1	0	forward	0	Linear	0.05638	Cross	CHIP																													0	NaN	NaN	5	473.485	2362.39	-1.24926	alpha-a2;alpha-b2	157.13353961270002;185.12845423480002	Multiplet	-1	0
250114_SC_05_UBC13_UEV2_UB_OTUB1_UV	11068	7949	IQQEIAVQNPLVSER	-	_IQQEIAVQNPLVSER_		15	0	-1	0	forward	114.93	Linear	2.283e-23	Cross	GS_OTUB1_WT																													111.29	NaN	NaN	3	575.316	1722.93	-0.297779	alpha-y1;alpha-y3;alpha-y4;alpha-y5;alpha-y6;alpha-y7;alpha-y8;alpha-y6-NH3;alpha-y7-NH3;alpha-y8-NH3;alpha-b2;alpha-b3;alpha-b4;alpha-b5;alpha-b6;alpha-b4-H2O;alpha-b6-H2O;alpha-b2-NH3;alpha-b3-NH3;alpha-b4-NH3	175.118952181;391.1935736871;490.26198760330004;603.3460515836999;700.3988154356999;814.4417428828999;942.5003203942999;683.3722663341999;797.4151937813999;925.4737712927999;242.1499179584;370.20849546979997;499.25108856599996;612.3351525464001;683.3722663342;481.24052387969994;665.3617016479001;225.12336885690002;353.1819463683;482.22453946449997	Multiplet	-1	0
250114_SC_05_UBC13_UEV2_UB_OTUB1_UV	11091	7969	FFEHFIEGGR	-	_FFEHFIEGGR_		10	0	-1	0	forward	109.88	Linear	2.5796e-16	Cross	GS_OTUB1_WT																													109.88	NaN	NaN	3	413.537	1237.59	-0.479687	alpha-y1;alpha-y2;alpha-y3;alpha-y4;alpha-y5;alpha-y6;alpha-y7;alpha-y8;alpha-y9;alpha-y4-H2O;alpha-y6-H2O;alpha-y7-H2O;alpha-y8-H2O;alpha-y1-NH3;alpha-y2-NH3;alpha-y3-NH3;alpha-y4-NH3;alpha-y5-NH3;alpha-y6-NH3;alpha-y7-NH3;alpha-a2;alpha-b2;alpha-b4;alpha-b5	175.118952181;232.1404159046;289.16187962820004;418.20447272440003;531.2885367048;678.356950621;815.4158624834;944.4584555796;1091.5268694958002;400.19390803810006;660.3463859347;797.4052977971;926.4478908933;158.0924030795;215.1138668031;272.13533052670005;401.17792362290004;514.2619876033;661.3304015195;798.3893133819;267.1491896769;295.144104299;561.2456092576;708.3140231738	Multiplet	-1	0
250114_SC_05_UBC13_UEV2_UB_OTUB1_UV	11105	7982	GAMGMQIFVK	-	_GAM(Oxidation (M))GM(Oxidation (M))QIFVK_		10	0	15	0	forward	174.24	Loop-linked	2.9911e-233	Cross	UB_D32C		-	-	-	-	-	-	-	1	1	G	2	2	A	-	-	-	-	-	-	-	-	-	-	-	-	{	}	174.24	NaN	NaN	2	632.807	1263.6	0.0205118	alpha-y1;alpha-y2;alpha-y3;alpha-y4;alpha-y5;alpha-y6;alpha-y7;alpha-y8;alpha-y1-NH3;alpha-y5-NH3;alpha-a2;alpha-b2;alpha-b3;alpha-b4;alpha-b5;alpha-b6;alpha-b7	147.1128041706;246.1812180868;393.24963200300004;506.33369598340005;634.3922734948;781.4276727231;838.4491364467001;985.4845356750002;130.0862550691;617.3657243933;252.13426789419998;280.1291825163;427.16458174459996;484.1860454682;631.2214446965;759.2800222079;872.3640861883	Multiplet	21	0
250114_SC_05_UBC13_UEV2_UB_OTUB1_UV	11116	7992	GEGGTTNPHIFPEGSEPK	-	_GEGGTTNPHIFPEGSEPK_		18	0	-1	0	forward	45.863	Linear	0.00080813	Cross	GS_OTUB1_WT																													45.863	NaN	NaN	3	618.627	1852.86	0.105804	alpha-y1;alpha-y2;alpha-y7;alpha-y8;alpha-y9;alpha-y11;alpha-y16;alpha-y7(2+);alpha-a2;alpha-b2	147.1128041706;244.16556802259998;743.3570102005;890.4254241167;1003.5094880971;1237.6211638115;1667.8023756541;372.18214333355;159.07641866429998;187.0713332864	Multiplet	-1	0
250114_SC_05_UBC13_UEV2_UB_OTUB1_UV	11135	8009	TLSDYNIQK	-	_TLSDYNIQK_		9	0	-1	0	forward	53.466	Linear	0.00038794	Cross	HISTAGGED_UB_D32C(HISTAGGED_UB_D32C;UB_D32C)																													51.738	NaN	NaN	2	541.28	1080.55	0.337316	alpha-y1;alpha-y2;alpha-y3;alpha-y4;alpha-y5;alpha-y6;alpha-y7;alpha-y2-NH3;alpha-y7-NH3;alpha-a2;alpha-b2	147.1128041706;275.171381682;388.2554456624;502.2983731096;665.3617016479;780.3886446798999;867.4206730898;258.1448325805;850.3941239883;187.144104299;215.13901892110002	Multiplet	-1	0
250114_SC_05_UBC13_UEV2_UB_OTUB1_UV	11150	8022	QEPLGSDSEGVNCLAYDEAIMAQQDR	-	_QEPLGSDSEGVNC(Carbamidomethyl (C))LAYDEAIM(Oxidation (M))AQQDR_		26	0	-1	0	forward	160.25	Linear	1.0005e-57	Cross	GS_OTUB1_WT																													160.25	NaN	NaN	3	971.427	2911.26	-0.761184	alpha-y1;alpha-y2;alpha-y3;alpha-y4;alpha-y5;alpha-y6;alpha-y7;alpha-y8;alpha-y9;alpha-y10;alpha-y11;alpha-y12;alpha-y14;alpha-y15;alpha-y3-H2O;alpha-y4-H2O;alpha-y7-H2O;alpha-y9-H2O;alpha-y10-H2O;alpha-y11-H2O;alpha-y12-H2O;alpha-y1-NH3;alpha-y3-NH3;alpha-y4-NH3;alpha-y5-NH3;alpha-y6-NH3;alpha-y7-NH3;alpha-y8-NH3;alpha-y9-NH3;alpha-y11-NH3;alpha-y13-NH3;alpha-y6(2+);alpha-y9(2+);alpha-a2;alpha-b2;alpha-b3;alpha-b4;alpha-b5;alpha-b6;alpha-b7;alpha-b8;alpha-b9;alpha-b10;alpha-b11;alpha-b12;alpha-b13;alpha-b14;alpha-b15;alpha-b16;alpha-b2-H2O;alpha-b4-H2O;alpha-b6-H2O;alpha-b7-H2O;alpha-b8-H2O;alpha-b9-H2O;alpha-b10-H2O;alpha-b11-H2O;alpha-b12-H2O;alpha-b13-H2O;alpha-b14-H2O;alpha-b15-H2O;alpha-b2-NH3;alpha-b3-NH3;alpha-b4-NH3;alpha-b5-NH3;alpha-b6-NH3;alpha-b8-NH3;alpha-b12-NH3;alpha-b14-NH3	175.118952181;290.145895213;418.2044727244;546.2630502357999;617.3001640235999;764.3355632519;877.4196272323001;948.4567410201;1077.4993341163001;1192.5262771483;1355.5896056866002;1426.6267194744003;1699.7414316562003;1813.7843591034004;400.19390803809995;528.2524855495;859.4090625460001;1059.48876943;1174.515712462;1337.5790410003;1408.6161547881002;158.0924030795;401.1779236229;529.2365011342999;600.2736149220999;747.3090141504;860.3930781308001;931.4301919186;1060.4727850148001;1338.5630565851002;1522.6842343533003;382.67141985925;539.25330529145;230.1135324521;258.1084470742;355.1612109262;468.2452749066;525.2667386302;612.2987670401001;727.3257100721;814.3577384820001;943.4003315782;1000.4217953018001;1099.490209218;1213.5331366652001;1373.5637848666001;1486.6478488470002;1557.6849626348003;1720.7482911731004;240.0978823879;450.23471022030003;594.2882023538001;709.3151453858001;796.3471737957001;925.3897668919001;982.4112306155001;1081.4796445317;1195.5225719789;1355.5532201803;1468.6372841607001;1539.6743979485002;241.0818979727;338.1346618247;451.2187258051;508.24018952870006;595.2722179386001;797.3311893805001;1196.5065875637001;1469.6212997455002	Multiplet	-1	0
250114_SC_05_UBC13_UEV2_UB_OTUB1_UV	11154	8025	QEPLGSDSEGVNCLAYDEAIMAQQDR	-	_QEPLGSDSEGVNC(Carbamidomethyl (C))LAYDEAIM(Oxidation (M))AQQDR_		26	0	-1	0	forward	160.25	Linear	1.0005e-57	Cross	GS_OTUB1_WT																													160.25	NaN	NaN	3	971.427	2911.26	-0.761184	alpha-y1;alpha-y2;alpha-y3;alpha-y4;alpha-y5;alpha-y6;alpha-y7;alpha-y8;alpha-y9;alpha-y10;alpha-y11;alpha-y12;alpha-y14;alpha-y4-H2O;alpha-y6-H2O;alpha-y9-H2O;alpha-y11-H2O;alpha-y24-H2O;alpha-y3-NH3;alpha-y4-NH3;alpha-y5-NH3;alpha-y6-NH3;alpha-y7-NH3;alpha-y10-NH3;alpha-y11-NH3;alpha-y12-NH3;alpha-y9(2+);alpha-a2;alpha-b2;alpha-b3;alpha-b4;alpha-b5;alpha-b6;alpha-b7;alpha-b8;alpha-b9;alpha-b10;alpha-b11;alpha-b12;alpha-b13;alpha-b14;alpha-b15;alpha-b16;alpha-b2-H2O;alpha-b3-H2O;alpha-b4-H2O;alpha-b5-H2O;alpha-b6-H2O;alpha-b7-H2O;alpha-b8-H2O;alpha-b9-H2O;alpha-b10-H2O;alpha-b11-H2O;alpha-b13-H2O;alpha-b14-H2O;alpha-b15-H2O;alpha-b2-NH3;alpha-b3-NH3;alpha-b4-NH3;alpha-b5-NH3;alpha-b6-NH3;alpha-b8-NH3;alpha-b12-NH3;alpha-b15-NH3;alpha-b17(2+)	175.118952181;290.145895213;418.2044727244;546.2630502357999;617.3001640235999;764.3355632519;877.4196272323001;948.4567410201;1077.4993341163001;1192.5262771483;1355.5896056866002;1426.6267194744003;1699.7414316562003;528.2524855495;746.3249985656;1059.48876943;1337.5790410003;2637.1555565608996;401.1779236229;529.2365011342999;600.2736149220999;747.3090141504;860.3930781308001;1175.4997280468;1338.5630565851002;1409.6001703729003;539.25330529145;230.1135324521;258.1084470742;355.1612109262;468.2452749066;525.2667386302;612.2987670401001;727.3257100721;814.3577384820001;943.4003315782;1000.4217953018001;1099.490209218;1213.5331366652001;1373.5637848666001;1486.6478488470002;1557.6849626348003;1720.7482911731004;240.0978823879;337.15064623989997;450.23471022030003;507.2561739439001;594.2882023538001;709.3151453858001;796.3471737957001;925.3897668919001;982.4112306155001;1081.4796445317;1355.5532201803;1468.6372841607001;1539.6743979485002;241.0818979727;338.1346618247;451.2187258051;508.24018952870006;595.2722179386001;797.3311893805001;1196.5065875637001;1540.6584135333003;918.3912553358501	Multiplet	-1	0
250114_SC_05_UBC13_UEV2_UB_OTUB1_UV	11194	8061	FFEHFIEGGR	-	_FFEHFIEGGR_		10	0	-1	0	forward	140.79	Linear	1.544e-33	Cross	GS_OTUB1_WT																													140.79	NaN	NaN	2	619.801	1237.59	0.306736	alpha-y1;alpha-y3;alpha-y4;alpha-y5;alpha-y6;alpha-y7;alpha-y8;alpha-y9;alpha-y7-H2O;alpha-y8-H2O;alpha-y1-NH3;alpha-a2;alpha-b2;alpha-b3;alpha-b4;alpha-b5;alpha-b6	175.118952181;289.16187962820004;418.20447272440003;531.2885367048;678.356950621;815.4158624834;944.4584555796;1091.5268694958002;797.4052977971;926.4478908933;158.0924030795;267.1491896769;295.144104299;424.1866973952;561.2456092576;708.3140231738;821.3980871542	Multiplet	-1	0
250114_SC_05_UBC13_UEV2_UB_OTUB1_UV	11207	8072	LLTSGYLQR	-	_LLTSGYLQR_		9	0	-1	0	forward	92.279	Linear	1.7626e-10	Cross	GS_OTUB1_WT																													92.279	NaN	NaN	2	525.801	1049.59	0.192827	alpha-y1;alpha-y2;alpha-y3;alpha-y4;alpha-y5;alpha-y6;alpha-y7;alpha-y8;alpha-y6-H2O;alpha-y7-H2O;alpha-y8-H2O;alpha-y2-NH3;alpha-y7-NH3;alpha-a2;alpha-b2;alpha-b3	175.118952181;303.1775296924;416.2615936728;579.3249222111;636.3463859347;723.3784143446001;824.4260928187001;937.5101567991002;705.3678496583001;806.4155281324001;919.4995921128002;286.1509805909;807.3995437172001;199.1804898053;227.17540442740003;328.2230829015	Multiplet	-1	0
250114_SC_05_UBC13_UEV2_UB_OTUB1_UV	11236	8098	LELSVLYK	-	_LELSVLYK_		8	0	-1	0	forward	94.669	Linear	1.2607e-10	Cross	GS_OTUB1_WT																													94.669	NaN	NaN	2	482.789	963.564	-0.944227	alpha-y1;alpha-y2;alpha-y3;alpha-y4;alpha-y5;alpha-y6;alpha-y7;alpha-y5-H2O;alpha-y6-H2O;alpha-y7-H2O;alpha-y1-NH3;alpha-a2;alpha-b2;alpha-b3;alpha-b5;alpha-b2-H2O;alpha-b4-H2O;alpha-b5-H2O	147.1128041706;310.1761327089;423.2601966893;522.3286106055;609.3606390154;722.4447029958;851.487296092;591.3500743291;704.4341383095;833.4767314057;130.0862550691;215.1390189211;243.13393354320002;356.2179975236;542.3184398497001;225.12336885690002;425.2394612472;524.3078751634001	Multiplet	-1	0
250114_SC_05_UBC13_UEV2_UB_OTUB1_UV	11248	8109	IQQEIAVQNPLVSER	-	_IQQEIAVQNPLVSER_		15	0	-1	0	forward	124.08	Linear	8.1299e-24	Cross	GS_OTUB1_WT																													120.43	NaN	NaN	3	575.316	1722.93	-0.113207	alpha-y1;alpha-y2;alpha-y3;alpha-y4;alpha-y5;alpha-y6;alpha-y7;alpha-y8;alpha-y9;alpha-y10;alpha-y6-NH3;alpha-y7-NH3;alpha-y8-NH3;alpha-b2;alpha-b3;alpha-b4;alpha-b5;alpha-b6;alpha-b7;alpha-b8;alpha-b6-H2O;alpha-b2-NH3;alpha-b4-NH3;alpha-b6-NH3	175.118952181;304.1615452772;391.1935736871;490.26198760330004;603.3460515836999;700.3988154356999;814.4417428828999;942.5003203942999;1041.5687343105;1112.6058480983002;683.3722663341999;797.4151937813999;925.4737712927999;242.1499179584;370.20849546979997;499.25108856599996;612.3351525464001;683.3722663342;782.4406802504001;910.4992577618001;665.3617016479001;225.12336885690002;482.22453946449997;666.3457172327	Multiplet	-1	0
250114_SC_05_UBC13_UEV2_UB_OTUB1_UV	11302	8158	PKRTIYSKK	-	_PKRTIYSKK_		9	0	-1	0	decoy	0	Linear	0.05638	Cross	REV__GS_OTUB1_WT																													0	NaN	NaN	6	456.593	2733.51	2.17549			Multiplet	-1	0
250114_SC_05_UBC13_UEV2_UB_OTUB1_UV	11305	8160	FFEHFIEGGR	-	_FFEHFIEGGR_		10	0	-1	0	forward	109.88	Linear	2.5796e-16	Cross	GS_OTUB1_WT																													109.88	NaN	NaN	3	413.537	1237.59	-0.479687	alpha-y1;alpha-y2;alpha-y3;alpha-y4;alpha-y5;alpha-y6;alpha-y7;alpha-y8;alpha-y9;alpha-y4-H2O;alpha-y6-H2O;alpha-y7-H2O;alpha-y8-H2O;alpha-y1-NH3;alpha-y2-NH3;alpha-y3-NH3;alpha-y4-NH3;alpha-y5-NH3;alpha-y6-NH3;alpha-y7-NH3;alpha-a2;alpha-b4;alpha-b5	175.118952181;232.1404159046;289.16187962820004;418.20447272440003;531.2885367048;678.356950621;815.4158624834;944.4584555796;1091.5268694958002;400.19390803810006;660.3463859347;797.4052977971;926.4478908933;158.0924030795;215.1138668031;272.13533052670005;401.17792362290004;514.2619876033;661.3304015195;798.3893133819;267.1491896769;561.2456092576;708.3140231738	Multiplet	-1	0
250114_SC_05_UBC13_UEV2_UB_OTUB1_UV	11327	8180	GAMAVSTGVK	-	_GAM(Oxidation (M))AVSTGVK_		10	0	-1	0	forward	2.1984	Linear	0.051128	Cross	UBE2V2																													2.1984	NaN	NaN	1	936.482	935.475	-3.88443	alpha-y1;alpha-y2-NH3	147.1128041706;229.1546689853	Multiplet	-1	0
250114_SC_05_UBC13_UEV2_UB_OTUB1_UV	11347	8198	TLSDYNIQK	-	_TLSDYNIQK_		9	0	-1	0	forward	58.661	Linear	0.00010534	Cross	HISTAGGED_UB_D32C(HISTAGGED_UB_D32C;UB_D32C)																													50.721	NaN	NaN	2	541.28	1080.55	0.337316	alpha-y1;alpha-y2;alpha-y3;alpha-y5;alpha-y6;alpha-y7;alpha-y1-NH3;alpha-y2-NH3;alpha-a2;alpha-b2	147.1128041706;275.171381682;388.2554456624;665.3617016479;780.3886446798999;867.4206730898;130.0862550691;258.1448325805;187.144104299;215.13901892110002	Multiplet	-1	0
250114_SC_05_UBC13_UEV2_UB_OTUB1_UV	11417	8260	LLTSGYLQR	-	_LLTSGYLQR_		9	0	-1	0	forward	101.72	Linear	7.1625e-16	Cross	GS_OTUB1_WT																													101.72	NaN	NaN	2	525.801	1049.59	0.192827	alpha-y1;alpha-y2;alpha-y3;alpha-y4;alpha-y5;alpha-y6;alpha-y7;alpha-y8;alpha-y7-H2O;alpha-y8-H2O;alpha-y2-NH3;alpha-a2;alpha-b2;alpha-b3;alpha-b3-H2O	175.118952181;303.1775296924;416.2615936728;579.3249222111;636.3463859347;723.3784143446001;824.4260928187001;937.5101567991002;806.4155281324001;919.4995921128002;286.1509805909;199.1804898053;227.17540442740003;328.2230829015;310.2125182152	Multiplet	-1	0
250114_SC_05_UBC13_UEV2_UB_OTUB1_UV	11419	8262	FFEHFIEGGR	-	_FFEHFIEGGR_		10	0	-1	0	forward	161.68	Linear	9.2225e-58	Cross	GS_OTUB1_WT																													161.68	NaN	NaN	2	619.801	1237.59	0.306736	alpha-y1;alpha-y3;alpha-y4;alpha-y5;alpha-y6;alpha-y7;alpha-y8;alpha-y9;alpha-y8-H2O;alpha-a2;alpha-b2;alpha-b4;alpha-b5;alpha-b6;alpha-b7	175.118952181;289.16187962820004;418.20447272440003;531.2885367048;678.356950621;815.4158624834;944.4584555796;1091.5268694958002;926.4478908933;267.1491896769;295.144104299;561.2456092576;708.3140231738;821.3980871542;950.4406802504	Multiplet	-1	0
250114_SC_05_UBC13_UEV2_UB_OTUB1_UV	11422	8265	LELFLPEEYPMAAPKVR	-	_LELFLPEEYPM(Oxidation (M))AAPKVR_		17	0	-1	0	forward	96.745	Linear	8.1142e-11	Cross	UBC13_C85K_K92A																													96.745	NaN	NaN	3	673.692	2018.05	1.01228	alpha-y1;alpha-y2;alpha-y4;alpha-y5;alpha-y6;alpha-y7;alpha-y8;alpha-y9;alpha-y10;alpha-y11;alpha-y12;alpha-y13;alpha-y14(2+);alpha-a2;alpha-b2;alpha-b3;alpha-b4;alpha-b5;alpha-b4-H2O	175.118952181;274.1873660972;499.33509296690005;570.3722067547;641.4093205424999;788.4447197708;885.4974836228;1048.5608121611;1177.6034052573002;1306.6459983535003;1403.6987622055003;1516.7828261859004;832.4292582843501;215.1390189211;243.13393354320002;356.2179975236;503.2864114398;616.3704754202;485.2758467535	Multiplet	-1	0
250114_SC_05_UBC13_UEV2_UB_OTUB1_UV	11443	8283	LELSVLYK	-	_LELSVLYK_		8	0	-1	0	forward	94.669	Linear	1.2607e-10	Cross	GS_OTUB1_WT																													94.669	NaN	NaN	2	482.789	963.564	-0.944227	alpha-y1;alpha-y2;alpha-y3;alpha-y4;alpha-y5;alpha-y6;alpha-y7;alpha-y6-H2O;alpha-y7-H2O;alpha-y1-NH3;alpha-a2;alpha-b2;alpha-b3;alpha-b5;alpha-b5-H2O	147.1128041706;310.1761327089;423.2601966893;522.3286106055;609.3606390154;722.4447029958;851.487296092;704.4341383095;833.4767314057;130.0862550691;215.1390189211;243.13393354320002;356.2179975236;542.3184398497001;524.3078751634001	Multiplet	-1	0
250114_SC_05_UBC13_UEV2_UB_OTUB1_UV	11458	8296	IQQEIAVQNPLVSER	-	_IQQEIAVQNPLVSER_		15	0	-1	0	forward	83.206	Linear	2.7501e-07	Cross	GS_OTUB1_WT																													82.579	NaN	NaN	3	575.316	1722.93	-0.113207	alpha-y1;alpha-y2;alpha-y3;alpha-y4;alpha-y5;alpha-y6;alpha-y7;alpha-y8;alpha-y7-H2O;alpha-y6-NH3;alpha-y7-NH3;alpha-y8-NH3;alpha-a2;alpha-b2;alpha-b4;alpha-b5;alpha-b6;alpha-b7;alpha-b2-NH3;alpha-b4-NH3	175.118952181;304.1615452772;391.1935736871;490.26198760330004;603.3460515836999;700.3988154356999;814.4417428828999;942.5003203942999;796.4311781966;683.3722663341999;797.4151937813999;925.4737712927999;214.1550033363;242.1499179584;499.25108856599996;612.3351525464001;683.3722663342;782.4406802504001;225.12336885690002;482.22453946449997	Multiplet	-1	0
250114_SC_05_UBC13_UEV2_UB_OTUB1_UV	11508	8339	FFEHFIEGGR	-	_FFEHFIEGGR_		10	0	-1	0	forward	106.75	Linear	4.1874e-16	Cross	GS_OTUB1_WT																													106.75	NaN	NaN	3	413.537	1237.59	-0.479687	alpha-y1;alpha-y2;alpha-y3;alpha-y4;alpha-y5;alpha-y6;alpha-y7;alpha-y8;alpha-y9;alpha-y4-H2O;alpha-y6-H2O;alpha-y7-H2O;alpha-y8-H2O;alpha-y1-NH3;alpha-y2-NH3;alpha-y3-NH3;alpha-y4-NH3;alpha-y5-NH3;alpha-y6-NH3;alpha-y7-NH3;alpha-a2;alpha-b4;alpha-b5	175.118952181;232.1404159046;289.16187962820004;418.20447272440003;531.2885367048;678.356950621;815.4158624834;944.4584555796;1091.5268694958002;400.19390803810006;660.3463859347;797.4052977971;926.4478908933;158.0924030795;215.1138668031;272.13533052670005;401.17792362290004;514.2619876033;661.3304015195;798.3893133819;267.1491896769;561.2456092576;708.3140231738	Multiplet	-1	0
250114_SC_05_UBC13_UEV2_UB_OTUB1_UV	11510	8341	YFHVVIAGPQDSPFEGGTFK	-	_YFHVVIAGPQDSPFEGGTFK_		20	0	-1	0	forward	153.39	Linear	9.0871e-45	Cross	UBC13_C85K_K92A																													153.39	NaN	NaN	3	732.697	2195.07	0.389229	alpha-y1;alpha-y2;alpha-y3;alpha-y4;alpha-y5;alpha-y6;alpha-y7;alpha-y8;alpha-y9;alpha-y10;alpha-y11;alpha-y12;alpha-y13;alpha-y14;alpha-y5-H2O;alpha-y6-H2O;alpha-y7-H2O;alpha-y8-H2O;alpha-y9-H2O;alpha-y10-H2O;alpha-y11-H2O;alpha-y12-H2O;alpha-y13-H2O;alpha-y14-H2O;alpha-y1-NH3;alpha-y11-NH3;alpha-y12-NH3;alpha-y14-NH3;alpha-a2;alpha-b3;alpha-b4;alpha-b5;alpha-b6;alpha-b7;alpha-b8;alpha-b9;alpha-b10;alpha-b11;alpha-b12;alpha-b12-H2O	147.1128041706;294.1812180868;395.2288965609;452.2503602845;509.2718240081;638.3144171042999;785.3828310204999;882.4355948724999;969.4676232823999;1084.4945663144001;1212.5531438258001;1309.6059076778001;1366.6273714014;1437.6644851892001;491.2612593218;620.3038524179999;767.3722663341999;864.4250301861999;951.4570585961;1066.4840016281;1194.5425791395;1291.5953429915;1348.6168067151;1419.6539205029;130.0862550691;1195.5265947243001;1292.5793585763001;1420.6379360877002;283.144104299;448.1979307835;547.2663446997001;646.3347586159001;759.4188225963002;830.4559363841001;887.4774001077002;984.5301639597002;1112.5887414711;1227.6156845031;1314.647712913;1296.6371482267	Multiplet	-1	0
250114_SC_05_UBC13_UEV2_UB_OTUB1_UV	11520	8349	YFHVVIAGPQDSPFEGGTFK	-	_YFHVVIAGPQDSPFEGGTFK_		20	0	-1	0	forward	167.98	Linear	3.4943e-58	Cross	UBC13_C85K_K92A																													167.98	NaN	NaN	2	1098.54	2195.07	-0.503688	alpha-y1;alpha-y2;alpha-y3;alpha-y4;alpha-y5;alpha-y6;alpha-y8;alpha-y9;alpha-y10;alpha-y12;alpha-y13;alpha-y14;alpha-y15;alpha-y16;alpha-y17;alpha-y18;alpha-y5-H2O;alpha-y6-H2O;alpha-y8-H2O;alpha-y9-H2O;alpha-y12-H2O;alpha-y13-H2O;alpha-y14-H2O;alpha-y15-H2O;alpha-y11-NH3;alpha-y15-NH3;alpha-a2;alpha-b3;alpha-b4;alpha-b5;alpha-b6;alpha-b7;alpha-b8;alpha-b11;alpha-b12;alpha-b15	147.1128041706;294.1812180868;395.2288965609;452.2503602845;509.2718240081;638.3144171042999;882.4355948724999;969.4676232823999;1084.4945663144001;1309.6059076778001;1366.6273714014;1437.6644851892001;1550.7485491696002;1649.8169630858001;1748.885377002;1885.9442888644;491.2612593218;620.3038524179999;864.4250301861999;951.4570585961;1291.5953429915;1348.6168067151;1419.6539205029;1532.7379844833001;1195.5265947243001;1533.7220000681002;283.144104299;448.1979307835;547.2663446997001;646.3347586159001;759.4188225963002;830.4559363841001;887.4774001077002;1227.6156845031;1314.647712913;1687.8114837773999	Multiplet	-1	0
250114_SC_05_UBC13_UEV2_UB_OTUB1_UV	11630	8448	FFEHFIEGGR	-	_FFEHFIEGGR_		10	0	-1	0	forward	181.07	Linear	1.7828e-73	Cross	GS_OTUB1_WT																													181.07	NaN	NaN	2	619.801	1237.59	0.3169	alpha-y1;alpha-y3;alpha-y4;alpha-y5;alpha-y6;alpha-y7;alpha-y8;alpha-y9;alpha-y8-H2O;alpha-y8-NH3;alpha-a2;alpha-b2;alpha-b3;alpha-b4;alpha-b5;alpha-b6;alpha-b7	175.118952181;289.16187962820004;418.20447272440003;531.2885367048;678.356950621;815.4158624834;944.4584555796;1091.5268694958002;926.4478908933;927.4319064781;267.1491896769;295.144104299;424.1866973952;561.2456092576;708.3140231738;821.3980871542;950.4406802504	Multiplet	-1	0
250114_SC_05_UBC13_UEV2_UB_OTUB1_UV	11633	8451	LLTSGYLQR	-	_LLTSGYLQR_		9	0	-1	0	forward	118.18	Linear	1.8638e-23	Cross	GS_OTUB1_WT																													118.18	NaN	NaN	2	525.801	1049.59	-0.125252	alpha-y1;alpha-y2;alpha-y3;alpha-y4;alpha-y5;alpha-y6;alpha-y7;alpha-y8;alpha-y7-H2O;alpha-y8-H2O;alpha-y1-NH3;alpha-y2-NH3;alpha-a2;alpha-b2;alpha-b3	175.118952181;303.1775296924;416.2615936728;579.3249222111;636.3463859347;723.3784143446001;824.4260928187001;937.5101567991002;806.4155281324001;919.4995921128002;158.0924030795;286.1509805909;199.1804898053;227.17540442740003;328.2230829015	Multiplet	-1	0
250114_SC_05_UBC13_UEV2_UB_OTUB1_UV	11658	8473	LELSVLYK	-	_LELSVLYK_		8	0	-1	0	forward	94.669	Linear	1.2607e-10	Cross	GS_OTUB1_WT																													94.669	NaN	NaN	2	482.789	963.564	-0.944227	alpha-y1;alpha-y2;alpha-y3;alpha-y4;alpha-y5;alpha-y6;alpha-y7;alpha-y6-H2O;alpha-y7-H2O;alpha-y1-NH3;alpha-a2;alpha-b2;alpha-b3;alpha-b5;alpha-b5-H2O	147.1128041706;310.1761327089;423.2601966893;522.3286106055;609.3606390154;722.4447029958;851.487296092;704.4341383095;833.4767314057;130.0862550691;215.1390189211;243.13393354320002;356.2179975236;542.3184398497001;524.3078751634001	Multiplet	-1	0
250114_SC_05_UBC13_UEV2_UB_OTUB1_UV	11680	8493	IQQEIAVQNPLVSER	-	_IQQEIAVQNPLVSER_		15	0	-1	0	forward	36.211	Linear	0.002966	Cross	GS_OTUB1_WT																													35.977	NaN	NaN	3	575.316	1722.93	-0.113207	alpha-y1;alpha-y3;alpha-y5;alpha-y6;alpha-y7;alpha-y8;alpha-y7-H2O;alpha-y6-NH3;alpha-y7-NH3;alpha-y8-NH3;alpha-y9-NH3;alpha-y6(2+);alpha-b2;alpha-b5;alpha-b6;alpha-b7;alpha-b9;alpha-b2-NH3;alpha-b6-NH3	175.118952181;391.1935736871;603.3460515836999;700.3988154356999;814.4417428828999;942.5003203942999;796.4311781966;683.3722663341999;797.4151937813999;925.4737712927999;1024.542185209;350.70304595115;242.1499179584;612.3351525464001;683.3722663342;782.4406802504001;1024.542185209;225.12336885690002;666.3457172327	Multiplet	-1	0
250114_SC_05_UBC13_UEV2_UB_OTUB1_UV	11693	8505	TLSDYNIQK	-	_TLSDYNIQK_		9	0	-1	0	forward	58.551	Linear	0.00010618	Cross	HISTAGGED_UB_D32C(HISTAGGED_UB_D32C;UB_D32C)																													45.592	NaN	NaN	2	541.28	1080.55	0.337316	alpha-y1;alpha-y2;alpha-y3;alpha-y5;alpha-y6;alpha-y7;alpha-y1-NH3;alpha-y2-NH3;alpha-y7-NH3;alpha-a2;alpha-b2	147.1128041706;275.171381682;388.2554456624;665.3617016479;780.3886446798999;867.4206730898;130.0862550691;258.1448325805;850.3941239883;187.144104299;215.13901892110002	Multiplet	-1	0
250114_SC_05_UBC13_UEV2_UB_OTUB1_UV	11700	8511	LMMSKENMK	-	_LM(Oxidation (M))M(Oxidation (M))SKENM(Oxidation (M))K_		9	0	-1	0	forward	3.1912	Linear	0.055298	Cross	UBE2V2																													3.1912	NaN	NaN	2	580.261	1158.51	-3.4804	alpha-y1;alpha-y1-NH3	147.1128041706;130.0862550691	Multiplet	-1	0
250114_SC_05_UBC13_UEV2_UB_OTUB1_UV	11716	8525	FFEHFIEGGR	-	_FFEHFIEGGR_		10	0	-1	0	forward	126.05	Linear	4.9692e-24	Cross	GS_OTUB1_WT																													126.05	NaN	NaN	3	413.537	1237.59	-0.479687	alpha-y1;alpha-y2;alpha-y3;alpha-y4;alpha-y5;alpha-y6;alpha-y7;alpha-y8;alpha-y9;alpha-y4-H2O;alpha-y6-H2O;alpha-y7-H2O;alpha-y8-H2O;alpha-y1-NH3;alpha-y2-NH3;alpha-y3-NH3;alpha-y4-NH3;alpha-y5-NH3;alpha-y6-NH3;alpha-y7-NH3;alpha-a2;alpha-b4;alpha-b5;alpha-b6;alpha-b4-H2O	175.118952181;232.1404159046;289.16187962820004;418.20447272440003;531.2885367048;678.356950621;815.4158624834;944.4584555796;1091.5268694958002;400.19390803810006;660.3463859347;797.4052977971;926.4478908933;158.0924030795;215.1138668031;272.13533052670005;401.17792362290004;514.2619876033;661.3304015195;798.3893133819;267.1491896769;561.2456092576;708.3140231738;821.3980871542;543.2350445713	Multiplet	-1	0
250114_SC_05_UBC13_UEV2_UB_OTUB1_UV	11726	8534	YFHVVIAGPQDSPFEGGTFK	-	_YFHVVIAGPQDSPFEGGTFK_		20	0	-1	0	forward	103.83	Linear	5.6835e-16	Cross	UBC13_C85K_K92A																													103.83	NaN	NaN	3	732.697	2195.07	0.389229	alpha-y1;alpha-y2;alpha-y4;alpha-y5;alpha-y6;alpha-y7;alpha-y8;alpha-y9;alpha-y10;alpha-y11;alpha-y12;alpha-y13;alpha-y6-H2O;alpha-y8-H2O;alpha-y9-H2O;alpha-y10-H2O;alpha-y11-H2O;alpha-y13-H2O;alpha-y11-NH3;alpha-y9(2+);alpha-y13(2+);alpha-y14(2+);alpha-a2;alpha-b3;alpha-b4;alpha-b5;alpha-b6;alpha-b7;alpha-b8;alpha-b12;alpha-b12-NH3	147.1128041706;294.1812180868;452.2503602845;509.2718240081;638.3144171042999;785.3828310204999;882.4355948724999;969.4676232823999;1084.4945663144001;1212.5531438258001;1309.6059076778001;1366.6273714014;620.3038524179999;864.4250301861999;951.4570585961;1066.4840016281;1194.5425791395;1348.6168067151;1195.5265947243001;485.2374498745;683.817323934;719.3358808279;283.144104299;448.1979307835;547.2663446997001;646.3347586159001;759.4188225963002;830.4559363841001;887.4774001077002;1314.647712913;1297.6211638115	Multiplet	-1	0
250114_SC_05_UBC13_UEV2_UB_OTUB1_UV	11742	8549	GVGDGTVSWGLEDDEDMTLTR	-	_GVGDGTVSWGLEDDEDM(Oxidation (M))TLTR_		21	0	-1	0	forward	101.75	Linear	7.2302e-16	Cross	UBE2V2																													101.75	NaN	NaN	3	757.002	2267.99	1.3475	alpha-y1;alpha-y2;alpha-y3;alpha-y4;alpha-y5;alpha-y6;alpha-y7;alpha-y8;alpha-y9;alpha-y10;alpha-y11;alpha-y12;alpha-y13;alpha-y14;alpha-y4-H2O;alpha-y7-H2O;alpha-y8-H2O;alpha-y9-H2O;alpha-y10-H2O;alpha-y12-H2O;alpha-y6-NH3;alpha-y11-NH3;alpha-y7(2+);alpha-y9(2+);alpha-y11(2+);alpha-a2;alpha-b2;alpha-b3;alpha-b4;alpha-b6;alpha-b7;alpha-b8;alpha-b9;alpha-b10;alpha-b6-H2O;alpha-b7-H2O;alpha-b8-H2O;alpha-b9-H2O;alpha-b10-H2O;alpha-b11-H2O;alpha-b12-H2O;alpha-b13(2+)	175.118952181;276.16663065510005;389.25069463550005;490.29837310960005;637.3337723379001;752.3607153699;881.4033084661;996.4302514981;1111.4571945301002;1240.4997876263003;1353.5838516067004;1410.6053153303003;1596.6846282838003;1683.7166566937003;472.2878084233;863.3927437798001;978.4196868118;1093.4466298438;1222.4892229400002;1392.5947506440002;735.3341662684;1336.5573025052004;441.20529246635004;556.2322354983501;677.2955640366501;129.10223948430001;157.0971541064;214.11861783;329.14556086199997;487.21470305969996;586.2831169759;673.3151453858001;859.3944583393001;916.4159220629001;469.2041383733999;568.2725522896001;655.3045806995001;841.3838936530001;898.4053573766001;1011.489421357;1140.5320144531997;637.2883993190499	Multiplet	-1	0
250114_SC_05_UBC13_UEV2_UB_OTUB1_UV	11744	8551	GVGDGTVSWGLEDDEDMTLTR	-	_GVGDGTVSWGLEDDEDM(Oxidation (M))TLTR_		21	0	-1	0	forward	153.05	Linear	9.7763e-45	Cross	UBE2V2																													153.05	NaN	NaN	2	1135	2267.99	-0.0937445	alpha-y1;alpha-y2;alpha-y3;alpha-y4;alpha-y5;alpha-y6;alpha-y7;alpha-y8;alpha-y9;alpha-y10;alpha-y11;alpha-y12;alpha-y13;alpha-y14;alpha-y15;alpha-y10-H2O;alpha-y13-H2O;alpha-y14-H2O;alpha-y2-NH3;alpha-y12-NH3;alpha-a2;alpha-b2;alpha-b3;alpha-b4;alpha-b6;alpha-b7;alpha-b8;alpha-b6-H2O;alpha-b7-H2O;alpha-b8-H2O;alpha-b9-H2O;alpha-b10-H2O	175.118952181;276.16663065510005;389.25069463550005;490.29837310960005;637.3337723379001;752.3607153699;881.4033084661;996.4302514981;1111.4571945301002;1240.4997876263003;1353.5838516067004;1410.6053153303003;1596.6846282838003;1683.7166566937003;1782.7850706099002;1222.4892229400002;1578.6740635975002;1665.7060920074002;259.14008155360006;1393.5787662288003;129.10223948430001;157.0971541064;214.11861783;329.14556086199997;487.21470305969996;586.2831169759;673.3151453858001;469.2041383733999;568.2725522896001;655.3045806995001;841.3838936530001;898.4053573766001	Multiplet	-1	0
250114_SC_05_UBC13_UEV2_UB_OTUB1_UV	11797	8597	YFHVVIAGPQDSPFEGGTFK	-	_YFHVVIAGPQDSPFEGGTFK_		20	0	-1	0	forward	73.722	Linear	1.0803e-06	Cross	UBC13_C85K_K92A																													73.722	NaN	NaN	3	732.697	2195.07	0.389229	alpha-y1;alpha-y2;alpha-y3;alpha-y4;alpha-y5;alpha-y6;alpha-y7;alpha-y8;alpha-y9;alpha-y10;alpha-y11;alpha-y6-H2O;alpha-y8-H2O;alpha-y9-H2O;alpha-y10-H2O;alpha-y11-H2O;alpha-y1-NH3;alpha-y7-NH3;alpha-y11-NH3;alpha-y12-NH3;alpha-y12(2+);alpha-a2;alpha-b3;alpha-b4;alpha-b5;alpha-b6;alpha-b7;alpha-b8;alpha-b12;alpha-b12-NH3;alpha-b9(2+)	147.1128041706;294.1812180868;395.2288965609;452.2503602845;509.2718240081;638.3144171042999;785.3828310204999;882.4355948724999;969.4676232823999;1084.4945663144001;1212.5531438258001;620.3038524179999;864.4250301861999;951.4570585961;1066.4840016281;1194.5425791395;130.0862550691;768.3562819189999;1195.5265947243001;1292.5793585763001;655.3065920722;283.144104299;448.1979307835;547.2663446997001;646.3347586159001;759.4188225963002;830.4559363841001;887.4774001077002;1314.647712913;1297.6211638115;492.7687202131501	Multiplet	-1	0
250114_SC_05_UBC13_UEV2_UB_OTUB1_UV	11832	8622	FFEHFIEGGR	-	_FFEHFIEGGR_		10	0	-1	0	forward	142.42	Linear	5.6765e-34	Cross	GS_OTUB1_WT																													142.42	NaN	NaN	2	619.801	1237.59	0.3169	alpha-y3;alpha-y4;alpha-y5;alpha-y6;alpha-y7;alpha-y8;alpha-y9;alpha-y8-H2O;alpha-a2;alpha-b2;alpha-b3;alpha-b4;alpha-b5	289.16187962820004;418.20447272440003;531.2885367048;678.356950621;815.4158624834;944.4584555796;1091.5268694958002;926.4478908933;267.1491896769;295.144104299;424.1866973952;561.2456092576;708.3140231738	Multiplet	-1	0
250114_SC_05_UBC13_UEV2_UB_OTUB1_UV	11835	8624	LLTSGYLQR	-	_LLTSGYLQR_		9	0	-1	0	forward	99.228	Linear	3.0355e-11	Cross	GS_OTUB1_WT																													99.228	NaN	NaN	2	525.801	1049.59	-0.125252	alpha-y1;alpha-y2;alpha-y3;alpha-y4;alpha-y5;alpha-y6;alpha-y7;alpha-y8;alpha-y7-H2O;alpha-y8-H2O;alpha-y2-NH3;alpha-y3-NH3;alpha-y7-NH3;alpha-a2;alpha-b2;alpha-b3;alpha-b4-H2O	175.118952181;303.1775296924;416.2615936728;579.3249222111;636.3463859347;723.3784143446001;824.4260928187001;937.5101567991002;806.4155281324001;919.4995921128002;286.1509805909;399.2350445713;807.3995437172001;199.1804898053;227.17540442740003;328.2230829015;397.24454662509993	Multiplet	-1	0
250114_SC_05_UBC13_UEV2_UB_OTUB1_UV	11866	8643	LELSVLYK	-	_LELSVLYK_		8	0	-1	0	forward	91.26	Linear	1.9765e-10	Cross	GS_OTUB1_WT																													91.26	NaN	NaN	2	482.789	963.564	-0.944227	alpha-y1;alpha-y2;alpha-y3;alpha-y4;alpha-y5;alpha-y6;alpha-y7;alpha-y6-H2O;alpha-y7-H2O;alpha-y1-NH3;alpha-a2;alpha-b2;alpha-b5;alpha-b5-H2O	147.1128041706;310.1761327089;423.2601966893;522.3286106055;609.3606390154;722.4447029958;851.487296092;704.4341383095;833.4767314057;130.0862550691;215.1390189211;243.13393354320002;542.3184398497001;524.3078751634001	Multiplet	-1	0
250114_SC_05_UBC13_UEV2_UB_OTUB1_UV	11926	8688	TLSDYNIQK	-	_TLSDYNIQK_		9	0	-1	0	forward	53.466	Linear	0.00038794	Cross	HISTAGGED_UB_D32C(HISTAGGED_UB_D32C;UB_D32C)																													52.094	NaN	NaN	2	541.28	1080.55	0.337316	alpha-y2;alpha-y3;alpha-y5;alpha-y6;alpha-y7;alpha-y2-NH3;alpha-a2;alpha-b2	275.171381682;388.2554456624;665.3617016479;780.3886446798999;867.4206730898;258.1448325805;187.144104299;215.13901892110002	Multiplet	-1	0
250114_SC_05_UBC13_UEV2_UB_OTUB1_UV	11936	8696	FFEHFIEGGR	-	_FFEHFIEGGR_		10	0	-1	0	forward	109.88	Linear	2.5796e-16	Cross	GS_OTUB1_WT																													109.88	NaN	NaN	3	413.537	1237.59	-0.479687	alpha-y1;alpha-y2;alpha-y3;alpha-y4;alpha-y5;alpha-y6;alpha-y7;alpha-y8;alpha-y9;alpha-y4-H2O;alpha-y6-H2O;alpha-y7-H2O;alpha-y8-H2O;alpha-y1-NH3;alpha-y2-NH3;alpha-y3-NH3;alpha-y4-NH3;alpha-y5-NH3;alpha-y6-NH3;alpha-y7-NH3;alpha-a2;alpha-b4;alpha-b5	175.118952181;232.1404159046;289.16187962820004;418.20447272440003;531.2885367048;678.356950621;815.4158624834;944.4584555796;1091.5268694958002;400.19390803810006;660.3463859347;797.4052977971;926.4478908933;158.0924030795;215.1138668031;272.13533052670005;401.17792362290004;514.2619876033;661.3304015195;798.3893133819;267.1491896769;561.2456092576;708.3140231738	Multiplet	-1	0
250114_SC_05_UBC13_UEV2_UB_OTUB1_UV	11946	8705	YFHVVIAGPQDSPFEGGTFK	-	_YFHVVIAGPQDSPFEGGTFK_		20	0	-1	0	forward	80.706	Linear	4.8731e-07	Cross	UBC13_C85K_K92A																													80.706	NaN	NaN	3	732.697	2195.07	0.389229	alpha-y5;alpha-y6;alpha-y7;alpha-y8;alpha-y9;alpha-y10;alpha-y11;alpha-y12;alpha-y10-H2O;alpha-b3;alpha-b4;alpha-b5;alpha-b6;alpha-b7;alpha-b8	509.2718240081;638.3144171042999;785.3828310204999;882.4355948724999;969.4676232823999;1084.4945663144001;1212.5531438258001;1309.6059076778001;1066.4840016281;448.1979307835;547.2663446997001;646.3347586159001;759.4188225963002;830.4559363841001;887.4774001077002	Multiplet	-1	0
250114_SC_05_UBC13_UEV2_UB_OTUB1_UV	11990	8741	LMMSKENMK	-	_LM(Oxidation (M))M(Oxidation (M))SKENM(Oxidation (M))K_		9	0	-1	0	forward	2.5191	Linear	0.055688	Cross	UBE2V2																													2.5191	NaN	NaN	2	580.261	1158.51	-2.80389	alpha-y1;alpha-y1-NH3	147.1128041706;130.0862550691	Multiplet	-1	0
250114_SC_05_UBC13_UEV2_UB_OTUB1_UV	12058	8794	LLTSGYLQR	-	_LLTSGYLQR_		9	0	-1	0	forward	84.609	Linear	1.6497e-07	Cross	GS_OTUB1_WT																													84.609	NaN	NaN	2	525.801	1049.59	-0.125252	alpha-y1;alpha-y2;alpha-y3;alpha-y4;alpha-y5;alpha-y6;alpha-y7;alpha-y8;alpha-y7-H2O;alpha-y8-H2O;alpha-y7-NH3;alpha-a2;alpha-b2;alpha-b3	175.118952181;303.1775296924;416.2615936728;579.3249222111;636.3463859347;723.3784143446001;824.4260928187001;937.5101567991002;806.4155281324001;919.4995921128002;807.3995437172001;199.1804898053;227.17540442740003;328.2230829015	Multiplet	-1	0
250114_SC_05_UBC13_UEV2_UB_OTUB1_UV	12060	8796	FFEHFIEGGR	-	_FFEHFIEGGR_		10	0	-1	0	forward	123.34	Linear	9.8686e-24	Cross	GS_OTUB1_WT																													123.34	NaN	NaN	2	619.801	1237.59	0.3169	alpha-y1;alpha-y3;alpha-y4;alpha-y5;alpha-y6;alpha-y7;alpha-y8;alpha-y9;alpha-y8-H2O;alpha-a2;alpha-b2;alpha-b3;alpha-b4;alpha-b5	175.118952181;289.16187962820004;418.20447272440003;531.2885367048;678.356950621;815.4158624834;944.4584555796;1091.5268694958002;926.4478908933;267.1491896769;295.144104299;424.1866973952;561.2456092576;708.3140231738	Multiplet	-1	0
250114_SC_05_UBC13_UEV2_UB_OTUB1_UV	12061	8797	TITLEVEPSDTIENVK	-	_TITLEVEPSDTIENVK_		16	0	-1	0	forward	4.7003	Linear	0.054553	Cross	HISTAGGED_UB_D32C(HISTAGGED_UB_D32C;UB_D32C)																													4.7003	NaN	NaN	3	596.647	1786.92	-1.75294	alpha-y1;alpha-y11;alpha-y12;alpha-y1-NH3	147.1128041706;1230.6212233909998;1359.6638164872;130.0862550691	Multiplet	-1	0
250114_SC_05_UBC13_UEV2_UB_OTUB1_UV	12083	8816	LELSVLYK	-	_LELSVLYK_		8	0	-1	0	forward	94.669	Linear	1.2607e-10	Cross	GS_OTUB1_WT																													94.669	NaN	NaN	2	482.789	963.564	-0.944227	alpha-y1;alpha-y2;alpha-y3;alpha-y4;alpha-y5;alpha-y6;alpha-y7;alpha-y7-H2O;alpha-y1-NH3;alpha-a2;alpha-b2;alpha-b5;alpha-b5-H2O	147.1128041706;310.1761327089;423.2601966893;522.3286106055;609.3606390154;722.4447029958;851.487296092;833.4767314057;130.0862550691;215.1390189211;243.13393354320002;542.3184398497001;524.3078751634001	Multiplet	-1	0
250114_SC_05_UBC13_UEV2_UB_OTUB1_UV	12128	8853	YFHVVIAGPQDSPFEGGTFK	-	_YFHVVIAGPQDSPFEGGTFK_		20	0	-1	0	forward	62.377	Linear	7.2556e-05	Cross	UBC13_C85K_K92A																													62.377	NaN	NaN	3	732.697	2195.07	0.389229	alpha-y5;alpha-y6;alpha-y7;alpha-y8;alpha-y9;alpha-y10;alpha-y11-NH3;alpha-y8(2+);alpha-b3;alpha-b4;alpha-b5;alpha-b6;alpha-b7;alpha-b8	509.2718240081;638.3144171042999;785.3828310204999;882.4355948724999;969.4676232823999;1084.4945663144001;1195.5265947243001;441.72143566955;448.1979307835;547.2663446997001;646.3347586159001;759.4188225963002;830.4559363841001;887.4774001077002	Multiplet	-1	0
250114_SC_05_UBC13_UEV2_UB_OTUB1_UV	12137	8860	TLSDYNIQK	-	_TLSDYNIQK_		9	0	-1	0	forward	52.231	Linear	0.00046386	Cross	HISTAGGED_UB_D32C(HISTAGGED_UB_D32C;UB_D32C)																													50.387	NaN	NaN	2	541.28	1080.55	0.337316	alpha-y1;alpha-y2;alpha-y3;alpha-y5;alpha-y6;alpha-y7;alpha-y2-NH3;alpha-a2;alpha-b2	147.1128041706;275.171381682;388.2554456624;665.3617016479;780.3886446798999;867.4206730898;258.1448325805;187.144104299;215.13901892110002	Multiplet	-1	0
250114_SC_05_UBC13_UEV2_UB_OTUB1_UV	12145	8865	FFEHFIEGGR	-	_FFEHFIEGGR_		10	0	-1	0	forward	94.669	Linear	1.1911e-10	Cross	GS_OTUB1_WT																													94.669	NaN	NaN	3	413.537	1237.59	-0.479687	alpha-y1;alpha-y2;alpha-y3;alpha-y4;alpha-y5;alpha-y6;alpha-y7;alpha-y8;alpha-y9;alpha-y4-H2O;alpha-y6-H2O;alpha-y8-H2O;alpha-y1-NH3;alpha-y2-NH3;alpha-y3-NH3;alpha-y4-NH3;alpha-y5-NH3;alpha-y6-NH3;alpha-y8(2+);alpha-a2;alpha-b4;alpha-b5	175.118952181;232.1404159046;289.16187962820004;418.20447272440003;531.2885367048;678.356950621;815.4158624834;944.4584555796;1091.5268694958002;400.19390803810006;660.3463859347;926.4478908933;158.0924030795;215.1138668031;272.13533052670005;401.17792362290004;514.2619876033;661.3304015195;472.73286602310003;267.1491896769;561.2456092576;708.3140231738	Multiplet	-1	0
250114_SC_05_UBC13_UEV2_UB_OTUB1_UV	12160	8873	YFHVVIAGPQDSPFEGGTFK	-	_YFHVVIAGPQDSPFEGGTFK_		20	0	-1	0	forward	80.706	Linear	4.8731e-07	Cross	UBC13_C85K_K92A																													80.706	NaN	NaN	3	732.697	2195.07	0.389229	alpha-y5;alpha-y6;alpha-y7;alpha-y8;alpha-y9;alpha-y10;alpha-y12;alpha-y8(2+);alpha-b3;alpha-b4;alpha-b5;alpha-b6;alpha-b7;alpha-b8	509.2718240081;638.3144171042999;785.3828310204999;882.4355948724999;969.4676232823999;1084.4945663144001;1309.6059076778001;441.72143566955;448.1979307835;547.2663446997001;646.3347586159001;759.4188225963002;830.4559363841001;887.4774001077002	Multiplet	-1	0
250114_SC_05_UBC13_UEV2_UB_OTUB1_UV	12172	8878	GEGGTTNPHIFPEGSEPK	-	_GEGGTTNPHIFPEGSEPK_		18	0	-1	0	forward	4.9019	Linear	0.054436	Cross	GS_OTUB1_WT																													4.9019	NaN	NaN	3	618.627	1852.86	-0.209677	alpha-y2;alpha-y16(2+);alpha-a2;alpha-b2	244.16556802259998;834.4048260603499;159.07641866429998;187.0713332864	Multiplet	-1	0
250114_SC_05_UBC13_UEV2_UB_OTUB1_UV	12371	9020	IQQEIAVQNPLVSER	-	_IQQEIAVQNPLVSER_		15	0	-1	0	forward	146.35	Linear	2.57e-44	Cross	GS_OTUB1_WT																													146.35	NaN	NaN	2	862.471	1722.93	0.272954	alpha-y3;alpha-y4;alpha-y6;alpha-y7;alpha-y8;alpha-y9;alpha-y10;alpha-y11;alpha-y12;alpha-y13;alpha-y7-NH3;alpha-y13-NH3;alpha-b2;alpha-b3;alpha-b4;alpha-b5;alpha-b2-NH3	391.1935736871;490.26198760330004;700.3988154356999;814.4417428828999;942.5003203942999;1041.5687343105;1112.6058480983002;1225.6899120787002;1354.7325051749;1482.7910826863001;797.4151937813999;1465.7645335848001;242.1499179584;370.20849546979997;499.25108856599996;612.3351525464001;225.12336885690002	Multiplet	-1	0
250114_SC_05_UBC13_UEV2_UB_OTUB1_UV	12374	9022	IQQEIAVQNPLVSER	-	_IQQEIAVQNPLVSER_		15	0	-1	0	forward	84.568	Linear	1.5939e-07	Cross	GS_OTUB1_WT																													83.388	NaN	NaN	3	575.316	1722.93	-0.101968	alpha-y1;alpha-y3;alpha-y4;alpha-y5;alpha-y6;alpha-y7;alpha-y8;alpha-y6-NH3;alpha-y8-NH3;alpha-y9-NH3;alpha-y6(2+);alpha-b2;alpha-b4;alpha-b5;alpha-b6;alpha-b9;alpha-b4-NH3;alpha-b6-NH3	175.118952181;391.1935736871;490.26198760330004;603.3460515836999;700.3988154356999;814.4417428828999;942.5003203942999;683.3722663341999;925.4737712927999;1024.542185209;350.70304595115;242.1499179584;499.25108856599996;612.3351525464001;683.3722663342;1024.542185209;482.22453946449997;666.3457172327	Multiplet	-1	0
250114_SC_05_UBC13_UEV2_UB_OTUB1_UV	12376	9023	FFEHFIEGGR	-	_FFEHFIEGGR_		10	0	-1	0	forward	99.511	Linear	2.3072e-11	Cross	GS_OTUB1_WT																													99.511	NaN	NaN	3	413.537	1237.59	-0.479687	alpha-y1;alpha-y2;alpha-y3;alpha-y4;alpha-y5;alpha-y6;alpha-y7;alpha-y8;alpha-y9;alpha-y4-H2O;alpha-y6-H2O;alpha-y8-H2O;alpha-y1-NH3;alpha-y2-NH3;alpha-y3-NH3;alpha-y5-NH3;alpha-y6-NH3;alpha-y7-NH3;alpha-y8(2+);alpha-a2;alpha-b4;alpha-b5	175.118952181;232.1404159046;289.16187962820004;418.20447272440003;531.2885367048;678.356950621;815.4158624834;944.4584555796;1091.5268694958002;400.19390803810006;660.3463859347;926.4478908933;158.0924030795;215.1138668031;272.13533052670005;514.2619876033;661.3304015195;798.3893133819;472.73286602310003;267.1491896769;561.2456092576;708.3140231738	Multiplet	-1	0
250114_SC_05_UBC13_UEV2_UB_OTUB1_UV	12384	9030	TLSDYNIQK	-	_TLSDYNIQK_		9	0	-1	0	forward	30.445	Linear	0.0047875	Cross	HISTAGGED_UB_D32C(HISTAGGED_UB_D32C;UB_D32C)																													29.073	NaN	NaN	2	541.28	1080.55	-0.26647	alpha-y1;alpha-y3;alpha-y5;alpha-y6;alpha-y7;alpha-a2;alpha-b2;alpha-b2-H2O	147.1128041706;388.2554456624;665.3617016479;780.3886446798999;867.4206730898;187.144104299;215.13901892110002;197.12845423480002	Multiplet	-1	0
250114_SC_05_UBC13_UEV2_UB_OTUB1_UV	12391	9033	YFHVVIAGPQDSPFEGGTFK	-	_YFHVVIAGPQDSPFEGGTFK_		20	0	-1	0	forward	65.374	Linear	5.0808e-05	Cross	UBC13_C85K_K92A																													65.374	NaN	NaN	3	732.697	2195.07	1.09612	alpha-y5;alpha-y6;alpha-y7;alpha-y8;alpha-y9;alpha-y10;alpha-y8(2+);alpha-a2;alpha-b3;alpha-b4;alpha-b5;alpha-b6;alpha-b7;alpha-b8	509.2718240081;638.3144171042999;785.3828310204999;882.4355948724999;969.4676232823999;1084.4945663144001;441.72143566955;283.144104299;448.1979307835;547.2663446997001;646.3347586159001;759.4188225963002;830.4559363841001;887.4774001077002	Multiplet	-1	0
250114_SC_05_UBC13_UEV2_UB_OTUB1_UV	12467	9077	YFHVVIAGPQDSPFEGGTFK	-	_YFHVVIAGPQDSPFEGGTFK_		20	0	-1	0	forward	62.377	Linear	7.2556e-05	Cross	UBC13_C85K_K92A																													62.377	NaN	NaN	3	732.697	2195.07	1.09612	alpha-y5;alpha-y6;alpha-y8;alpha-y9;alpha-y10;alpha-y10-H2O;alpha-y8(2+);alpha-y12(2+);alpha-b3;alpha-b4;alpha-b5;alpha-b6;alpha-b7;alpha-b8	509.2718240081;638.3144171042999;882.4355948724999;969.4676232823999;1084.4945663144001;1066.4840016281;441.72143566955;655.3065920722;448.1979307835;547.2663446997001;646.3347586159001;759.4188225963002;830.4559363841001;887.4774001077002	Multiplet	-1	0
250114_SC_05_UBC13_UEV2_UB_OTUB1_UV	12602	9165	FFEHFIEGGR	-	_FFEHFIEGGR_		10	0	-1	0	forward	94.669	Linear	1.1911e-10	Cross	GS_OTUB1_WT																													94.669	NaN	NaN	3	413.537	1237.59	-0.479687	alpha-y1;alpha-y2;alpha-y3;alpha-y4;alpha-y5;alpha-y6;alpha-y7;alpha-y8;alpha-y9;alpha-y4-H2O;alpha-y6-H2O;alpha-y8-H2O;alpha-y1-NH3;alpha-y2-NH3;alpha-y3-NH3;alpha-y4-NH3;alpha-y5-NH3;alpha-y6-NH3;alpha-y7-NH3;alpha-y8(2+);alpha-a2;alpha-b4;alpha-b5	175.118952181;232.1404159046;289.16187962820004;418.20447272440003;531.2885367048;678.356950621;815.4158624834;944.4584555796;1091.5268694958002;400.19390803810006;660.3463859347;926.4478908933;158.0924030795;215.1138668031;272.13533052670005;401.17792362290004;514.2619876033;661.3304015195;798.3893133819;472.73286602310003;267.1491896769;561.2456092576;708.3140231738	Multiplet	-1	0
250114_SC_05_UBC13_UEV2_UB_OTUB1_UV	12617	9174	TLSDYNIQK	-	_TLSDYNIQK_		9	0	-1	0	forward	24.186	Linear	0.022335	Cross	HISTAGGED_UB_D32C(HISTAGGED_UB_D32C;UB_D32C)																													23.091	NaN	NaN	2	541.28	1080.55	0.22565	alpha-y2;alpha-y5;alpha-y7;alpha-y2-NH3;alpha-a2;alpha-b2;alpha-b2-H2O	275.171381682;665.3617016479;867.4206730898;258.1448325805;187.144104299;215.13901892110002;197.12845423480002	Multiplet	-1	0
250114_SC_05_UBC13_UEV2_UB_OTUB1_UV	12629	9178	YFHVVIAGPQDSPFEGGTFK	-	_YFHVVIAGPQDSPFEGGTFK_		20	0	-1	0	forward	53.828	Linear	0.00034547	Cross	UBC13_C85K_K92A																													53.828	NaN	NaN	3	732.697	2195.07	1.09612	alpha-y6;alpha-y7;alpha-y8;alpha-y9;alpha-y10;alpha-y8(2+);alpha-y12(2+);alpha-b3;alpha-b4;alpha-b5;alpha-b8	638.3144171042999;785.3828310204999;882.4355948724999;969.4676232823999;1084.4945663144001;441.72143566955;655.3065920722;448.1979307835;547.2663446997001;646.3347586159001;887.4774001077002	Multiplet	-1	0
250114_SC_05_UBC13_UEV2_UB_OTUB1_UV	12718	9222	YFHVVIAGPQDSPFEGGTFK	-	_YFHVVIAGPQDSPFEGGTFK_		20	0	-1	0	forward	34.498	Linear	0.0034286	Cross	UBC13_C85K_K92A																													34.498	NaN	NaN	3	732.697	2195.07	1.09612	alpha-y5;alpha-y7;alpha-y8;alpha-y9;alpha-y10;alpha-b3;alpha-b4;alpha-b5;alpha-b7;alpha-b8	509.2718240081;785.3828310204999;882.4355948724999;969.4676232823999;1084.4945663144001;448.1979307835;547.2663446997001;646.3347586159001;830.4559363841001;887.4774001077002	Multiplet	-1	0
250114_SC_05_UBC13_UEV2_UB_OTUB1_UV	12781	9251	LELFLPEEYPMAAPK	-	_LELFLPEEYPM(Oxidation (M))AAPK_		15	0	-1	0	forward	65.06	Linear	5.2764e-05	Cross	UBC13_C85K_K92A																													65.06	NaN	NaN	2	882.45	1762.89	0.282778	alpha-y2;alpha-y6;alpha-y7;alpha-y8;alpha-y10;alpha-a2;alpha-b2;alpha-b3;alpha-b4	244.16556802259998;630.3279586785001;793.3912872168;922.433880313;1148.5292372612003;215.1390189211;243.13393354320002;356.2179975236;503.2864114398	Multiplet	-1	0
250114_SC_05_UBC13_UEV2_UB_OTUB1_UV	12804	9264	LELFLPEEYPMAAPK	-	_LELFLPEEYPM(Oxidation (M))AAPK_		15	0	-1	0	forward	67.385	Linear	3.8786e-05	Cross	UBC13_C85K_K92A																													67.385	NaN	NaN	3	588.636	1762.89	-0.182597	alpha-y1;alpha-y2;alpha-y6;alpha-y7;alpha-y8;alpha-y9;alpha-y10;alpha-y6(2+);alpha-a2;alpha-b2;alpha-b3;alpha-b4;alpha-b5	147.1128041706;244.16556802259998;630.3279586785001;793.3912872168;922.433880313;1051.4764734092003;1148.5292372612003;315.66761757255006;215.1390189211;243.13393354320002;356.2179975236;503.2864114398;616.3704754202	Multiplet	-1	0
250114_SC_05_UBC13_UEV2_UB_OTUB1_UV	12822	9273	FFEHFIEGGR	-	_FFEHFIEGGR_		10	0	-1	0	forward	94.669	Linear	1.1911e-10	Cross	GS_OTUB1_WT																													94.669	NaN	NaN	3	413.537	1237.59	-0.479687	alpha-y1;alpha-y2;alpha-y3;alpha-y4;alpha-y5;alpha-y6;alpha-y7;alpha-y8;alpha-y9;alpha-y4-H2O;alpha-y6-H2O;alpha-y8-H2O;alpha-y1-NH3;alpha-y2-NH3;alpha-y3-NH3;alpha-y5-NH3;alpha-y6-NH3;alpha-y7-NH3;alpha-a2;alpha-b4;alpha-b5	175.118952181;232.1404159046;289.16187962820004;418.20447272440003;531.2885367048;678.356950621;815.4158624834;944.4584555796;1091.5268694958002;400.19390803810006;660.3463859347;926.4478908933;158.0924030795;215.1138668031;272.13533052670005;514.2619876033;661.3304015195;798.3893133819;267.1491896769;561.2456092576;708.3140231738	Multiplet	-1	0
250114_SC_05_UBC13_UEV2_UB_OTUB1_UV	12842	9283	TLSDYNIQK	-	_TLSDYNIQK_		9	0	-1	0	forward	18.805	Linear	0.039792	Cross	HISTAGGED_UB_D32C(HISTAGGED_UB_D32C;UB_D32C)																													18.805	NaN	NaN	2	541.28	1080.55	0.0106481	alpha-y1;alpha-y5;alpha-y7;alpha-y2-NH3;alpha-a2;alpha-b2;alpha-b2-H2O	147.1128041706;665.3617016479;867.4206730898;258.1448325805;187.144104299;215.13901892110002;197.12845423480002	Multiplet	-1	0
250114_SC_05_UBC13_UEV2_UB_OTUB1_UV	12852	9289	YFHVVIAGPQDSPFEGGTFK	-	_YFHVVIAGPQDSPFEGGTFK_		20	0	-1	0	forward	30.974	Linear	0.0043803	Cross	UBC13_C85K_K92A																													30.974	NaN	NaN	3	732.697	2195.07	1.09612	alpha-y8;alpha-y9;alpha-y10;alpha-y8(2+);alpha-b3;alpha-b5;alpha-b7;alpha-b8	882.4355948724999;969.4676232823999;1084.4945663144001;441.72143566955;448.1979307835;646.3347586159001;830.4559363841001;887.4774001077002	Multiplet	-1	0
250114_SC_05_UBC13_UEV2_UB_OTUB1_UV	12905	9309	IQQEIAVQNPLVSER	-	_IQQEIAVQNPLVSER_		15	0	-1	0	forward	100.15	Linear	1.1014e-11	Cross	GS_OTUB1_WT																													100.15	NaN	NaN	2	862.471	1722.93	-0.0358991	alpha-y3;alpha-y6;alpha-y7;alpha-y8;alpha-y9;alpha-y10;alpha-y11;alpha-y12;alpha-b2;alpha-b3;alpha-b4	391.1935736871;700.3988154356999;814.4417428828999;942.5003203942999;1041.5687343105;1112.6058480983002;1225.6899120787002;1354.7325051749;242.1499179584;370.20849546979997;499.25108856599996	Multiplet	-1	0
250114_SC_05_UBC13_UEV2_UB_OTUB1_UV	12951	9326	FFEHFIEGGR	-	_FFEHFIEGGR_		10	0	-1	0	forward	126.05	Linear	5.2595e-24	Cross	GS_OTUB1_WT																													126.05	NaN	NaN	2	619.801	1237.59	0.15472	alpha-y1;alpha-y3;alpha-y4;alpha-y5;alpha-y6;alpha-y7;alpha-y8;alpha-y9;alpha-y8-H2O;alpha-a2;alpha-b2;alpha-b4;alpha-b5	175.118952181;289.16187962820004;418.20447272440003;531.2885367048;678.356950621;815.4158624834;944.4584555796;1091.5268694958002;926.4478908933;267.1491896769;295.144104299;561.2456092576;708.3140231738	Multiplet	-1	0
250114_SC_05_UBC13_UEV2_UB_OTUB1_UV	13036	9364	FFEHFIEGGR	-	_FFEHFIEGGR_		10	0	-1	0	forward	94.669	Linear	1.1911e-10	Cross	GS_OTUB1_WT																													94.669	NaN	NaN	3	413.537	1237.59	-0.479687	alpha-y1;alpha-y2;alpha-y3;alpha-y4;alpha-y5;alpha-y6;alpha-y7;alpha-y8;alpha-y9;alpha-y4-H2O;alpha-y8-H2O;alpha-y1-NH3;alpha-y2-NH3;alpha-y3-NH3;alpha-y5-NH3;alpha-y6-NH3;alpha-a2;alpha-b4;alpha-b5	175.118952181;232.1404159046;289.16187962820004;418.20447272440003;531.2885367048;678.356950621;815.4158624834;944.4584555796;1091.5268694958002;400.19390803810006;926.4478908933;158.0924030795;215.1138668031;272.13533052670005;514.2619876033;661.3304015195;267.1491896769;561.2456092576;708.3140231738	Multiplet	-1	0
250114_SC_05_UBC13_UEV2_UB_OTUB1_UV	13071	9381	TLSDYNIQK	-	_TLSDYNIQK_		9	0	-1	0	forward	40.921	Linear	0.001793	Cross	HISTAGGED_UB_D32C(HISTAGGED_UB_D32C;UB_D32C)																													40.921	NaN	NaN	2	541.28	1080.55	-0.101508	alpha-y1;alpha-y2;alpha-y3;alpha-y5;alpha-y6;alpha-y7;alpha-y2-NH3;alpha-a2;alpha-b2	147.1128041706;275.171381682;388.2554456624;665.3617016479;780.3886446798999;867.4206730898;258.1448325805;187.144104299;215.13901892110002	Multiplet	-1	0
250114_SC_05_UBC13_UEV2_UB_OTUB1_UV	13166	9427	FFEHFIEGGR	-	_FFEHFIEGGR_		10	0	-1	0	forward	94.669	Linear	1.2607e-10	Cross	GS_OTUB1_WT																													94.669	NaN	NaN	2	619.801	1237.59	-0.05998	alpha-y3;alpha-y4;alpha-y5;alpha-y6;alpha-y7;alpha-y8;alpha-y9;alpha-a2;alpha-b2;alpha-b4;alpha-b5	289.16187962820004;418.20447272440003;531.2885367048;678.356950621;815.4158624834;944.4584555796;1091.5268694958002;267.1491896769;295.144104299;561.2456092576;708.3140231738	Multiplet	-1	0
250114_SC_05_UBC13_UEV2_UB_OTUB1_UV	13204	9447	YFHVVIAGPQDSPFEGGTFK	-	_YFHVVIAGPQDSPFEGGTFK_		20	0	-1	0	forward	34.498	Linear	0.0034286	Cross	UBC13_C85K_K92A																													34.498	NaN	NaN	3	732.697	2195.07	1.09612	alpha-y5;alpha-y8;alpha-y10;alpha-b3;alpha-b4;alpha-b5;alpha-b6;alpha-b8	509.2718240081;882.4355948724999;1084.4945663144001;448.1979307835;547.2663446997001;646.3347586159001;759.4188225963002;887.4774001077002	Multiplet	-1	0
250114_SC_05_UBC13_UEV2_UB_OTUB1_UV	13252	9469	FFEHFIEGGR	-	_FFEHFIEGGR_		10	0	-1	0	forward	94.669	Linear	1.1911e-10	Cross	GS_OTUB1_WT																													94.669	NaN	NaN	3	413.537	1237.59	-0.479687	alpha-y1;alpha-y2;alpha-y3;alpha-y4;alpha-y5;alpha-y6;alpha-y7;alpha-y8;alpha-y9;alpha-y4-H2O;alpha-y6-H2O;alpha-y8-H2O;alpha-y1-NH3;alpha-y2-NH3;alpha-y5-NH3;alpha-y6-NH3;alpha-y8(2+);alpha-a2;alpha-b4;alpha-b5	175.118952181;232.1404159046;289.16187962820004;418.20447272440003;531.2885367048;678.356950621;815.4158624834;944.4584555796;1091.5268694958002;400.19390803810006;660.3463859347;926.4478908933;158.0924030795;215.1138668031;514.2619876033;661.3304015195;472.73286602310003;267.1491896769;561.2456092576;708.3140231738	Multiplet	-1	0
250114_SC_05_UBC13_UEV2_UB_OTUB1_UV	13261	9474	IQQEIAVQNPLVSER	-	_IQQEIAVQNPLVSER_		15	0	-1	0	forward	130.34	Linear	7.7998e-33	Cross	GS_OTUB1_WT																													129.49	NaN	NaN	2	862.471	1722.93	0.0413932	alpha-y1;alpha-y3;alpha-y6;alpha-y7;alpha-y8;alpha-y9;alpha-y10;alpha-y11;alpha-y12;alpha-y13;alpha-y9-NH3;alpha-b2;alpha-b3;alpha-b4;alpha-b9	175.118952181;391.1935736871;700.3988154356999;814.4417428828999;942.5003203942999;1041.5687343105;1112.6058480983002;1225.6899120787002;1354.7325051749;1482.7910826863001;1024.542185209;242.1499179584;370.20849546979997;499.25108856599996;1024.542185209	Multiplet	-1	0
250114_SC_05_UBC13_UEV2_UB_OTUB1_UV	13303	9491	TLSDYNIQK	-	_TLSDYNIQK_		9	0	-1	0	forward	35.105	Linear	0.0034552	Cross	HISTAGGED_UB_D32C(HISTAGGED_UB_D32C;UB_D32C)																													35.105	NaN	NaN	2	541.28	1080.55	-0.0685018	alpha-y2;alpha-y5;alpha-y6;alpha-y7;alpha-a2;alpha-b2	275.171381682;665.3617016479;780.3886446798999;867.4206730898;187.144104299;215.13901892110002	Multiplet	-1	0
250114_SC_05_UBC13_UEV2_UB_OTUB1_UV	13370	9517	EQGNRLFVGRK	-	_EQGNRLFVGRK_		11	0	-1	0	forward	0	Linear	0.05638	Cross	CHIP																													0	NaN	NaN	7	534.005	3730.99	-0.000875642	alpha-y1;alpha-b2-H2O	147.1128041706;240.0978823879	Multiplet	-1	0
250114_SC_05_UBC13_UEV2_UB_OTUB1_UV	13381	9522	FFEHFIEGGR	-	_FFEHFIEGGR_		10	0	-1	0	forward	109.88	Linear	2.7303e-16	Cross	GS_OTUB1_WT																													109.88	NaN	NaN	2	619.801	1237.59	0.0518131	alpha-y1;alpha-y3;alpha-y4;alpha-y5;alpha-y6;alpha-y7;alpha-y8;alpha-y9;alpha-y8-H2O;alpha-a2;alpha-b2;alpha-b4;alpha-b5	175.118952181;289.16187962820004;418.20447272440003;531.2885367048;678.356950621;815.4158624834;944.4584555796;1091.5268694958002;926.4478908933;267.1491896769;295.144104299;561.2456092576;708.3140231738	Multiplet	-1	0
250114_SC_05_UBC13_UEV2_UB_OTUB1_UV	13439	9543	FFEHFIEGGR	-	_FFEHFIEGGR_		10	0	-1	0	forward	80.377	Linear	5.1521e-07	Cross	GS_OTUB1_WT																													80.377	NaN	NaN	3	413.537	1237.59	-0.479687	alpha-y1;alpha-y2;alpha-y3;alpha-y4;alpha-y5;alpha-y6;alpha-y7;alpha-y8;alpha-y9;alpha-y4-H2O;alpha-y6-H2O;alpha-y7-H2O;alpha-y8-H2O;alpha-y1-NH3;alpha-y2-NH3;alpha-y5-NH3;alpha-y6-NH3;alpha-y8(2+);alpha-a2;alpha-b4	175.118952181;232.1404159046;289.16187962820004;418.20447272440003;531.2885367048;678.356950621;815.4158624834;944.4584555796;1091.5268694958002;400.19390803810006;660.3463859347;797.4052977971;926.4478908933;158.0924030795;215.1138668031;514.2619876033;661.3304015195;472.73286602310003;267.1491896769;561.2456092576	Multiplet	-1	0
250114_SC_05_UBC13_UEV2_UB_OTUB1_UV	13446	9547	IQQEIAVQNPLVSER	-	_IQQEIAVQNPLVSER_		15	0	-1	0	forward	114.93	Linear	2.4165e-23	Cross	GS_OTUB1_WT																													112.52	NaN	NaN	2	862.471	1722.93	-0.0145761	alpha-y1;alpha-y3;alpha-y6;alpha-y7;alpha-y8;alpha-y9;alpha-y10;alpha-y11;alpha-y13;alpha-y8-NH3;alpha-b2;alpha-b3;alpha-b4	175.118952181;391.1935736871;700.3988154356999;814.4417428828999;942.5003203942999;1041.5687343105;1112.6058480983002;1225.6899120787002;1482.7910826863001;925.4737712927999;242.1499179584;370.20849546979997;499.25108856599996	Multiplet	-1	0
250114_SC_05_UBC13_UEV2_UB_OTUB1_UV	13465	9556	FFEHFIEGGR	-	_FFEHFIEGGR_		10	0	-1	0	forward	85.306	Linear	9.6676e-08	Cross	GS_OTUB1_WT																													85.306	NaN	NaN	3	413.537	1237.59	-0.479687	alpha-y1;alpha-y2;alpha-y3;alpha-y4;alpha-y5;alpha-y6;alpha-y7;alpha-y8;alpha-y9;alpha-y6-H2O;alpha-y8-H2O;alpha-y1-NH3;alpha-y2-NH3;alpha-y3-NH3;alpha-y5-NH3;alpha-y6-NH3;alpha-a2;alpha-b4;alpha-b5	175.118952181;232.1404159046;289.16187962820004;418.20447272440003;531.2885367048;678.356950621;815.4158624834;944.4584555796;1091.5268694958002;660.3463859347;926.4478908933;158.0924030795;215.1138668031;272.13533052670005;514.2619876033;661.3304015195;267.1491896769;561.2456092576;708.3140231738	Multiplet	-1	0
250114_SC_05_UBC13_UEV2_UB_OTUB1_UV	13468	9557	FFEHFIEGGR	-	_FFEHFIEGGR_		10	0	-1	0	forward	91.26	Linear	1.9765e-10	Cross	GS_OTUB1_WT																													91.26	NaN	NaN	2	619.801	1237.59	-0.0192322	alpha-y1;alpha-y3;alpha-y4;alpha-y5;alpha-y6;alpha-y7;alpha-y8;alpha-y8-H2O;alpha-a2;alpha-b2;alpha-b4	175.118952181;289.16187962820004;418.20447272440003;531.2885367048;678.356950621;815.4158624834;944.4584555796;926.4478908933;267.1491896769;295.144104299;561.2456092576	Multiplet	-1	0
250114_SC_05_UBC13_UEV2_UB_OTUB1_UV	13474	9560	IQQEIAVQNPLVSER	-	_IQQEIAVQNPLVSER_		15	0	-1	0	forward	60.436	Linear	8.6641e-05	Cross	GS_OTUB1_WT																													59.591	NaN	NaN	3	575.316	1722.93	-0.50501	alpha-y1;alpha-y3;alpha-y4;alpha-y5;alpha-y6;alpha-y7;alpha-y8;alpha-y6-NH3;alpha-b2;alpha-b4;alpha-b6;alpha-b4-NH3	175.118952181;391.1935736871;490.26198760330004;603.3460515836999;700.3988154356999;814.4417428828999;942.5003203942999;683.3722663341999;242.1499179584;499.25108856599996;683.3722663342;482.22453946449997	Multiplet	-1	0
250114_SC_05_UBC13_UEV2_UB_OTUB1_UV	13518	9577	TLSDYNIQK	-	_TLSDYNIQK_		9	0	-1	0	forward	24.998	Linear	0.019701	Cross	HISTAGGED_UB_D32C(HISTAGGED_UB_D32C;UB_D32C)																													24.998	NaN	NaN	2	541.28	1080.55	-0.28634	alpha-y2;alpha-y5;alpha-y7;alpha-y1-NH3;alpha-a2;alpha-b2	275.171381682;665.3617016479;867.4206730898;130.0862550691;187.144104299;215.13901892110002	Multiplet	-1	0
250114_SC_05_UBC13_UEV2_UB_OTUB1_UV	13593	9603	FFEHFIEGGR	-	_FFEHFIEGGR_		10	0	-1	0	forward	80.377	Linear	5.4532e-07	Cross	GS_OTUB1_WT																													80.377	NaN	NaN	2	619.801	1237.59	0.118633	alpha-y1;alpha-y3;alpha-y4;alpha-y5;alpha-y6;alpha-y7;alpha-y8;alpha-y8-H2O;alpha-a2;alpha-b2;alpha-b4;alpha-b5	175.118952181;289.16187962820004;418.20447272440003;531.2885367048;678.356950621;815.4158624834;944.4584555796;926.4478908933;267.1491896769;295.144104299;561.2456092576;708.3140231738	Multiplet	-1	0
250114_SC_05_UBC13_UEV2_UB_OTUB1_UV	13598	9605	IQQEIAVQNPLVSER	-	_IQQEIAVQNPLVSER_		15	0	-1	0	forward	32.999	Linear	0.0038334	Cross	GS_OTUB1_WT																													32.999	NaN	NaN	3	575.316	1722.93	-0.0592687	alpha-y3;alpha-y4;alpha-y5;alpha-y6;alpha-y7;alpha-y6-NH3;alpha-y6(2+);alpha-b2;alpha-b4;alpha-b6	391.1935736871;490.26198760330004;603.3460515836999;700.3988154356999;814.4417428828999;683.3722663341999;350.70304595115;242.1499179584;499.25108856599996;683.3722663342	Multiplet	-1	0
250114_SC_05_UBC13_UEV2_UB_OTUB1_UV	13620	9613	FFEHFIEGGR	-	_FFEHFIEGGR_		10	0	-1	0	forward	109.88	Linear	2.7303e-16	Cross	GS_OTUB1_WT																													109.88	NaN	NaN	2	619.801	1237.59	0.118633	alpha-y3;alpha-y4;alpha-y5;alpha-y6;alpha-y7;alpha-y8;alpha-y9;alpha-a2;alpha-b2;alpha-b4;alpha-b5	289.16187962820004;418.20447272440003;531.2885367048;678.356950621;815.4158624834;944.4584555796;1091.5268694958002;267.1491896769;295.144104299;561.2456092576;708.3140231738	Multiplet	-1	0
250114_SC_05_UBC13_UEV2_UB_OTUB1_UV	13675	9632	FFEHFIEGGR	-	_FFEHFIEGGR_		10	0	-1	0	forward	85.306	Linear	9.6676e-08	Cross	GS_OTUB1_WT																													85.306	NaN	NaN	3	413.537	1237.59	-0.479687	alpha-y1;alpha-y2;alpha-y3;alpha-y4;alpha-y5;alpha-y6;alpha-y7;alpha-y8;alpha-y9;alpha-y6-H2O;alpha-y8-H2O;alpha-y1-NH3;alpha-y2-NH3;alpha-y3-NH3;alpha-y5-NH3;alpha-y6-NH3;alpha-a2;alpha-b4;alpha-b5	175.118952181;232.1404159046;289.16187962820004;418.20447272440003;531.2885367048;678.356950621;815.4158624834;944.4584555796;1091.5268694958002;660.3463859347;926.4478908933;158.0924030795;215.1138668031;272.13533052670005;514.2619876033;661.3304015195;267.1491896769;561.2456092576;708.3140231738	Multiplet	-1	0
250114_SC_05_UBC13_UEV2_UB_OTUB1_UV	13712	9641	FFEHFIEGGR	-	_FFEHFIEGGR_		10	0	-1	0	forward	85.306	Linear	9.6676e-08	Cross	GS_OTUB1_WT																													85.306	NaN	NaN	3	413.537	1237.59	-0.479687	alpha-y1;alpha-y2;alpha-y3;alpha-y4;alpha-y5;alpha-y6;alpha-y7;alpha-y8;alpha-y9;alpha-y6-H2O;alpha-y8-H2O;alpha-y1-NH3;alpha-y2-NH3;alpha-y3-NH3;alpha-y6-NH3;alpha-y8(2+);alpha-a2;alpha-b4;alpha-b5	175.118952181;232.1404159046;289.16187962820004;418.20447272440003;531.2885367048;678.356950621;815.4158624834;944.4584555796;1091.5268694958002;660.3463859347;926.4478908933;158.0924030795;215.1138668031;272.13533052670005;661.3304015195;472.73286602310003;267.1491896769;561.2456092576;708.3140231738	Multiplet	-1	0
250114_SC_05_UBC13_UEV2_UB_OTUB1_UV	13789	9667	LLTSGYLQR	-	_LLTSGYLQR_		9	0	-1	0	forward	81.672	Linear	4.2892e-07	Cross	GS_OTUB1_WT																													81.672	NaN	NaN	2	525.801	1049.59	-0.0553872	alpha-y1;alpha-y3;alpha-y4;alpha-y5;alpha-y6;alpha-y7;alpha-y8;alpha-y7-H2O;alpha-y8-H2O;alpha-y3-NH3;alpha-a2;alpha-b2;alpha-b3	175.118952181;416.2615936728;579.3249222111;636.3463859347;723.3784143446001;824.4260928187001;937.5101567991002;806.4155281324001;919.4995921128002;399.2350445713;199.1804898053;227.17540442740003;328.2230829015	Multiplet	-1	0
250114_SC_05_UBC13_UEV2_UB_OTUB1_UV	13871	9692	FFEHFIEGGR	-	_FFEHFIEGGR_		10	0	-1	0	forward	71.359	Linear	7.3785e-06	Cross	GS_OTUB1_WT																													71.359	NaN	NaN	3	413.537	1237.59	-0.479687	alpha-y1;alpha-y2;alpha-y3;alpha-y4;alpha-y5;alpha-y6;alpha-y7;alpha-y9;alpha-y6-H2O;alpha-y8-H2O;alpha-y1-NH3;alpha-y2-NH3;alpha-y3-NH3;alpha-y6-NH3;alpha-a2;alpha-b4;alpha-b5	175.118952181;232.1404159046;289.16187962820004;418.20447272440003;531.2885367048;678.356950621;815.4158624834;1091.5268694958002;660.3463859347;926.4478908933;158.0924030795;215.1138668031;272.13533052670005;661.3304015195;267.1491896769;561.2456092576;708.3140231738	Multiplet	-1	0
250114_SC_05_UBC13_UEV2_UB_OTUB1_UV	13888	9697	KKLVSKR	-	_KKLVSKR_		7	0	-1	0	forward	0	Linear	0.05638	Cross	RNF2																													0	NaN	NaN	7	477.978	3338.8	0.208047			Multiplet	-1	0
250114_SC_05_UBC13_UEV2_UB_OTUB1_UV	13935	9721	IQQEIAVQNPLVSER	-	_IQQEIAVQNPLVSER_		15	0	-1	0	forward	72.547	Linear	1.249e-06	Cross	GS_OTUB1_WT																													72.547	NaN	NaN	2	862.471	1722.93	-0.00595595	alpha-y3;alpha-y6;alpha-y8;alpha-y9;alpha-y10;alpha-y11;alpha-y13;alpha-b2;alpha-b4	391.1935736871;700.3988154356999;942.5003203942999;1041.5687343105;1112.6058480983002;1225.6899120787002;1482.7910826863001;242.1499179584;499.25108856599996	Multiplet	-1	0
250114_SC_05_UBC13_UEV2_UB_OTUB1_UV	13977	9731	FFEHFIEGGR	-	_FFEHFIEGGR_		10	0	-1	0	forward	85.306	Linear	9.6676e-08	Cross	GS_OTUB1_WT																													85.306	NaN	NaN	3	413.537	1237.59	-0.479687	alpha-y1;alpha-y2;alpha-y3;alpha-y4;alpha-y5;alpha-y6;alpha-y7;alpha-y8;alpha-y9;alpha-y6-H2O;alpha-y8-H2O;alpha-y1-NH3;alpha-y2-NH3;alpha-a2;alpha-b4;alpha-b5	175.118952181;232.1404159046;289.16187962820004;418.20447272440003;531.2885367048;678.356950621;815.4158624834;944.4584555796;1091.5268694958002;660.3463859347;926.4478908933;158.0924030795;215.1138668031;267.1491896769;561.2456092576;708.3140231738	Multiplet	-1	0
250114_SC_05_UBC13_UEV2_UB_OTUB1_UV	14001	9742	FFEHFIEGGR	-	_FFEHFIEGGR_		10	0	-1	0	forward	94.669	Linear	1.2607e-10	Cross	GS_OTUB1_WT																													94.669	NaN	NaN	2	619.801	1237.59	-0.0939843	alpha-y3;alpha-y4;alpha-y5;alpha-y6;alpha-y7;alpha-y8;alpha-y9;alpha-a2;alpha-b2;alpha-b4	289.16187962820004;418.20447272440003;531.2885367048;678.356950621;815.4158624834;944.4584555796;1091.5268694958002;267.1491896769;295.144104299;561.2456092576	Multiplet	-1	0
250114_SC_05_UBC13_UEV2_UB_OTUB1_UV	14014	9747	IQQEIAVQNPLVSER	-	_IQQEIAVQNPLVSER_		15	0	-1	0	forward	100.15	Linear	1.1014e-11	Cross	GS_OTUB1_WT																													100.15	NaN	NaN	2	862.471	1722.93	-0.338778	alpha-y3;alpha-y8;alpha-y9;alpha-y10;alpha-y11;alpha-y12;alpha-y6-NH3;alpha-b2;alpha-b3;alpha-b4;alpha-b6;alpha-b4-NH3	391.1935736871;942.5003203942999;1041.5687343105;1112.6058480983002;1225.6899120787002;1354.7325051749;683.3722663341999;242.1499179584;370.20849546979997;499.25108856599996;683.3722663342;482.22453946449997	Multiplet	-1	0
250114_SC_05_UBC13_UEV2_UB_OTUB1_UV	14077	9769	FFEHFIEGGR	-	_FFEHFIEGGR_		10	0	-1	0	forward	77.72	Linear	7.4088e-07	Cross	GS_OTUB1_WT																													77.72	NaN	NaN	3	413.537	1237.59	-0.479687	alpha-y1;alpha-y2;alpha-y3;alpha-y4;alpha-y5;alpha-y6;alpha-y7;alpha-y8;alpha-y9;alpha-y6-H2O;alpha-y8-H2O;alpha-y1-NH3;alpha-y2-NH3;alpha-y5-NH3;alpha-y8(2+);alpha-a2;alpha-b4;alpha-b5	175.118952181;232.1404159046;289.16187962820004;418.20447272440003;531.2885367048;678.356950621;815.4158624834;944.4584555796;1091.5268694958002;660.3463859347;926.4478908933;158.0924030795;215.1138668031;514.2619876033;472.73286602310003;267.1491896769;561.2456092576;708.3140231738	Multiplet	-1	0
250114_SC_05_UBC13_UEV2_UB_OTUB1_UV	14136	9784	IQQEIAVQNPLVSER	-	_IQQEIAVQNPLVSER_		15	0	-1	0	forward	59.8	Linear	9.1261e-05	Cross	GS_OTUB1_WT																													59.8	NaN	NaN	3	575.316	1722.93	-0.571364	alpha-y3;alpha-y4;alpha-y5;alpha-y6;alpha-y7;alpha-y8;alpha-y6-NH3;alpha-y6(2+);alpha-b2;alpha-b6	391.1935736871;490.26198760330004;603.3460515836999;700.3988154356999;814.4417428828999;942.5003203942999;683.3722663341999;350.70304595115;242.1499179584;683.3722663342	Multiplet	-1	0
250114_SC_05_UBC13_UEV2_UB_OTUB1_UV	14145	9786	IQQEIAVQNPLVSER	-	_IQQEIAVQNPLVSER_		15	0	-1	0	forward	65.06	Linear	5.6188e-05	Cross	GS_OTUB1_WT																													65.06	NaN	NaN	2	862.471	1722.93	-0.0699955	alpha-y6;alpha-y8;alpha-y9;alpha-y10;alpha-y11;alpha-y12;alpha-b2;alpha-b4	700.3988154356999;942.5003203942999;1041.5687343105;1112.6058480983002;1225.6899120787002;1354.7325051749;242.1499179584;499.25108856599996	Multiplet	-1	0
250114_SC_05_UBC13_UEV2_UB_OTUB1_UV	14169	9795	TLSDYNIQK	-	_TLSDYNIQK_		9	0	-1	0	forward	29.573	Linear	0.0050366	Cross	HISTAGGED_UB_D32C(HISTAGGED_UB_D32C;UB_D32C)																													29.573	NaN	NaN	2	541.28	1080.55	-0.311662	alpha-y5;alpha-y7;alpha-a2;alpha-b2	665.3617016479;867.4206730898;187.144104299;215.13901892110002	Multiplet	-1	0
250114_SC_05_UBC13_UEV2_UB_OTUB1_UV	14189	9806	FFEHFIEGGR	-	_FFEHFIEGGR_		10	0	-1	0	forward	62.842	Linear	6.9185e-05	Cross	GS_OTUB1_WT																													62.842	NaN	NaN	3	413.537	1237.59	-0.479687	alpha-y1;alpha-y2;alpha-y3;alpha-y4;alpha-y5;alpha-y6;alpha-y7;alpha-y9;alpha-y6-H2O;alpha-y8-H2O;alpha-y1-NH3;alpha-y2-NH3;alpha-y8(2+);alpha-a2;alpha-b4;alpha-b5	175.118952181;232.1404159046;289.16187962820004;418.20447272440003;531.2885367048;678.356950621;815.4158624834;1091.5268694958002;660.3463859347;926.4478908933;158.0924030795;215.1138668031;472.73286602310003;267.1491896769;561.2456092576;708.3140231738	Multiplet	-1	0
250114_SC_05_UBC13_UEV2_UB_OTUB1_UV	14204	9813	FFEHFIEGGR	-	_FFEHFIEGGR_		10	0	-1	0	forward	84.025	Linear	2.1751e-07	Cross	GS_OTUB1_WT																													84.025	NaN	NaN	2	619.801	1237.59	0.233026	alpha-y1;alpha-y3;alpha-y4;alpha-y5;alpha-y6;alpha-y7;alpha-y8;alpha-y9;alpha-a2;alpha-b2;alpha-b4	175.118952181;289.16187962820004;418.20447272440003;531.2885367048;678.356950621;815.4158624834;944.4584555796;1091.5268694958002;267.1491896769;295.144104299;561.2456092576	Multiplet	-1	0
250114_SC_05_UBC13_UEV2_UB_OTUB1_UV	14274	9832	FFEHFIEGGR	-	_FFEHFIEGGR_		10	0	-1	0	forward	77.72	Linear	7.4088e-07	Cross	GS_OTUB1_WT																													77.72	NaN	NaN	3	413.537	1237.59	-0.479687	alpha-y1;alpha-y2;alpha-y3;alpha-y4;alpha-y5;alpha-y6;alpha-y7;alpha-y8;alpha-y9;alpha-y6-H2O;alpha-y1-NH3;alpha-y2-NH3;alpha-y3-NH3;alpha-y6-NH3;alpha-a2;alpha-b4;alpha-b5	175.118952181;232.1404159046;289.16187962820004;418.20447272440003;531.2885367048;678.356950621;815.4158624834;944.4584555796;1091.5268694958002;660.3463859347;158.0924030795;215.1138668031;272.13533052670005;661.3304015195;267.1491896769;561.2456092576;708.3140231738	Multiplet	-1	0
250114_SC_05_UBC13_UEV2_UB_OTUB1_UV	14391	9872	FFEHFIEGGR	-	_FFEHFIEGGR_		10	0	-1	0	forward	77.72	Linear	7.4088e-07	Cross	GS_OTUB1_WT																													77.72	NaN	NaN	3	413.537	1237.59	-0.479687	alpha-y1;alpha-y2;alpha-y3;alpha-y4;alpha-y5;alpha-y6;alpha-y7;alpha-y8;alpha-y9;alpha-y6-H2O;alpha-y8-H2O;alpha-y1-NH3;alpha-y6-NH3;alpha-y8(2+);alpha-a2;alpha-b4;alpha-b5	175.118952181;232.1404159046;289.16187962820004;418.20447272440003;531.2885367048;678.356950621;815.4158624834;944.4584555796;1091.5268694958002;660.3463859347;926.4478908933;158.0924030795;661.3304015195;472.73286602310003;267.1491896769;561.2456092576;708.3140231738	Multiplet	-1	0
250114_SC_05_UBC13_UEV2_UB_OTUB1_UV	14418	9886	FFEHFIEGGR	-	_FFEHFIEGGR_		10	0	-1	0	forward	66.994	Linear	4.1341e-05	Cross	GS_OTUB1_WT																													66.994	NaN	NaN	2	619.801	1237.59	0.097029	alpha-y1;alpha-y3;alpha-y4;alpha-y5;alpha-y6;alpha-y7;alpha-y8;alpha-y3-NH3;alpha-a2;alpha-b2	175.118952181;289.16187962820004;418.20447272440003;531.2885367048;678.356950621;815.4158624834;944.4584555796;272.13533052670005;267.1491896769;295.144104299	Multiplet	-1	0
250114_SC_05_UBC13_UEV2_UB_OTUB1_UV	14478	9900	FFEHFIEGGR	-	_FFEHFIEGGR_		10	0	-1	0	forward	65.263	Linear	5.1618e-05	Cross	GS_OTUB1_WT																													65.263	NaN	NaN	3	413.537	1237.59	-0.479687	alpha-y1;alpha-y2;alpha-y3;alpha-y4;alpha-y5;alpha-y6;alpha-y7;alpha-y9;alpha-y6-H2O;alpha-y7-H2O;alpha-y1-NH3;alpha-y2-NH3;alpha-y5-NH3;alpha-y8(2+);alpha-a2;alpha-b4;alpha-b5	175.118952181;232.1404159046;289.16187962820004;418.20447272440003;531.2885367048;678.356950621;815.4158624834;1091.5268694958002;660.3463859347;797.4052977971;158.0924030795;215.1138668031;514.2619876033;472.73286602310003;267.1491896769;561.2456092576;708.3140231738	Multiplet	-1	0
250114_SC_05_UBC13_UEV2_UB_OTUB1_UV	14564	9921	IQQEIAVQNPLVSER	-	_IQQEIAVQNPLVSER_		15	0	-1	0	forward	83.265	Linear	2.8582e-07	Cross	GS_OTUB1_WT																													83.265	NaN	NaN	2	862.471	1722.93	0.220125	alpha-y3;alpha-y6;alpha-y7;alpha-y8;alpha-y9;alpha-y10;alpha-y11;alpha-y12;alpha-b2;alpha-b3;alpha-b4	391.1935736871;700.3988154356999;814.4417428828999;942.5003203942999;1041.5687343105;1112.6058480983002;1225.6899120787002;1354.7325051749;242.1499179584;370.20849546979997;499.25108856599996	Multiplet	-1	0
250114_SC_05_UBC13_UEV2_UB_OTUB1_UV	14586	9927	FFEHFIEGGR	-	_FFEHFIEGGR_		10	0	-1	0	forward	62.842	Linear	6.9185e-05	Cross	GS_OTUB1_WT																													62.842	NaN	NaN	3	413.537	1237.59	-0.479687	alpha-y1;alpha-y2;alpha-y3;alpha-y4;alpha-y5;alpha-y6;alpha-y7;alpha-y9;alpha-y8-H2O;alpha-y1-NH3;alpha-y6-NH3;alpha-y8(2+);alpha-a2;alpha-b4;alpha-b5	175.118952181;232.1404159046;289.16187962820004;418.20447272440003;531.2885367048;678.356950621;815.4158624834;1091.5268694958002;926.4478908933;158.0924030795;661.3304015195;472.73286602310003;267.1491896769;561.2456092576;708.3140231738	Multiplet	-1	0
250114_SC_05_UBC13_UEV2_UB_OTUB1_UV	14629	9942	FFEHFIEGGR	-	_FFEHFIEGGR_		10	0	-1	0	forward	62.842	Linear	7.3227e-05	Cross	GS_OTUB1_WT																													62.842	NaN	NaN	2	619.801	1237.59	0.185508	alpha-y1;alpha-y3;alpha-y4;alpha-y5;alpha-y6;alpha-y7;alpha-y8;alpha-a2;alpha-b2	175.118952181;289.16187962820004;418.20447272440003;531.2885367048;678.356950621;815.4158624834;944.4584555796;267.1491896769;295.144104299	Multiplet	-1	0
250114_SC_05_UBC13_UEV2_UB_OTUB1_UV	14663	9948	FFEHFIEGGR	-	_FFEHFIEGGR_		10	0	-1	0	forward	50.039	Linear	0.00056555	Cross	GS_OTUB1_WT																													50.039	NaN	NaN	3	413.537	1237.59	-0.479687	alpha-y1;alpha-y3;alpha-y4;alpha-y5;alpha-y6;alpha-y7;alpha-y9;alpha-y6-H2O;alpha-y8-H2O;alpha-y1-NH3;alpha-y2-NH3;alpha-y5-NH3;alpha-a2;alpha-b4	175.118952181;289.16187962820004;418.20447272440003;531.2885367048;678.356950621;815.4158624834;1091.5268694958002;660.3463859347;926.4478908933;158.0924030795;215.1138668031;514.2619876033;267.1491896769;561.2456092576	Multiplet	-1	0
250114_SC_05_UBC13_UEV2_UB_OTUB1_UV	14783	9989	LLTSGYLQR	-	_LLTSGYLQR_		9	0	-1	0	forward	64.563	Linear	6.001e-05	Cross	GS_OTUB1_WT																													64.563	NaN	NaN	2	525.801	1049.59	-0.422271	alpha-y1;alpha-y3;alpha-y4;alpha-y5;alpha-y6;alpha-y7;alpha-y8;alpha-a2;alpha-b2;alpha-b3	175.118952181;416.2615936728;579.3249222111;636.3463859347;723.3784143446001;824.4260928187001;937.5101567991002;199.1804898053;227.17540442740003;328.2230829015	Multiplet	-1	0
250114_SC_05_UBC13_UEV2_UB_OTUB1_UV	14785	9990	FFEHFIEGGR	-	_FFEHFIEGGR_		10	0	-1	0	forward	74.743	Linear	9.9367e-07	Cross	GS_OTUB1_WT																													74.743	NaN	NaN	3	413.537	1237.59	-0.479687	alpha-y1;alpha-y3;alpha-y4;alpha-y5;alpha-y6;alpha-y7;alpha-y9;alpha-y6-H2O;alpha-y7-H2O;alpha-y8-H2O;alpha-y1-NH3;alpha-y2-NH3;alpha-y5-NH3;alpha-a2;alpha-b4;alpha-b5	175.118952181;289.16187962820004;418.20447272440003;531.2885367048;678.356950621;815.4158624834;1091.5268694958002;660.3463859347;797.4052977971;926.4478908933;158.0924030795;215.1138668031;514.2619876033;267.1491896769;561.2456092576;708.3140231738	Multiplet	-1	0
250114_SC_05_UBC13_UEV2_UB_OTUB1_UV	14827	10003	FFEHFIEGGR	-	_FFEHFIEGGR_		10	0	-1	0	forward	90.285	Linear	2.1811e-10	Cross	GS_OTUB1_WT																													90.285	NaN	NaN	2	619.801	1237.59	-0.00716237	alpha-y1;alpha-y3;alpha-y4;alpha-y5;alpha-y6;alpha-y7;alpha-y8;alpha-y9;alpha-a2;alpha-b2;alpha-b4;alpha-b5	175.118952181;289.16187962820004;418.20447272440003;531.2885367048;678.356950621;815.4158624834;944.4584555796;1091.5268694958002;267.1491896769;295.144104299;561.2456092576;708.3140231738	Multiplet	-1	0
250114_SC_05_UBC13_UEV2_UB_OTUB1_UV	14863	10011	FFEHFIEGGR	-	_FFEHFIEGGR_		10	0	-1	0	forward	74.743	Linear	9.9367e-07	Cross	GS_OTUB1_WT																													74.743	NaN	NaN	3	413.537	1237.59	-0.479687	alpha-y1;alpha-y2;alpha-y3;alpha-y4;alpha-y5;alpha-y6;alpha-y7;alpha-y9;alpha-y8-H2O;alpha-y1-NH3;alpha-y6-NH3;alpha-a2;alpha-b4;alpha-b5	175.118952181;232.1404159046;289.16187962820004;418.20447272440003;531.2885367048;678.356950621;815.4158624834;1091.5268694958002;926.4478908933;158.0924030795;661.3304015195;267.1491896769;561.2456092576;708.3140231738	Multiplet	-1	0
250114_SC_05_UBC13_UEV2_UB_OTUB1_UV	14879	10014	IQQEIAVQNPLVSER	-	_IQQEIAVQNPLVSER_		15	0	-1	0	forward	50.04	Linear	0.0005655	Cross	GS_OTUB1_WT																													50.04	NaN	NaN	3	575.316	1722.93	0.271092	alpha-y3;alpha-y4;alpha-y6;alpha-y7;alpha-y8;alpha-y6-NH3;alpha-b2;alpha-b4;alpha-b6	391.1935736871;490.26198760330004;700.3988154356999;814.4417428828999;942.5003203942999;683.3722663341999;242.1499179584;499.25108856599996;683.3722663342	Multiplet	-1	0
250114_SC_05_UBC13_UEV2_UB_OTUB1_UV	14959	10034	FFEHFIEGGR	-	_FFEHFIEGGR_		10	0	-1	0	forward	74.743	Linear	1.0517e-06	Cross	GS_OTUB1_WT																													74.743	NaN	NaN	2	619.801	1237.59	0.0391516	alpha-y1;alpha-y3;alpha-y4;alpha-y5;alpha-y6;alpha-y7;alpha-y8;alpha-a2;alpha-b2	175.118952181;289.16187962820004;418.20447272440003;531.2885367048;678.356950621;815.4158624834;944.4584555796;267.1491896769;295.144104299	Multiplet	-1	0
250114_SC_05_UBC13_UEV2_UB_OTUB1_UV	14980	10042	FFEHFIEGGR	-	_FFEHFIEGGR_		10	0	-1	0	forward	60.151	Linear	8.8713e-05	Cross	GS_OTUB1_WT																													60.151	NaN	NaN	3	413.537	1237.59	-0.479687	alpha-y1;alpha-y2;alpha-y3;alpha-y4;alpha-y5;alpha-y6;alpha-y7;alpha-y6-H2O;alpha-y1-NH3;alpha-y2-NH3;alpha-y8(2+);alpha-y9(2+);alpha-a2;alpha-b4;alpha-b5	175.118952181;232.1404159046;289.16187962820004;418.20447272440003;531.2885367048;678.356950621;815.4158624834;660.3463859347;158.0924030795;215.1138668031;472.73286602310003;546.2670729812;267.1491896769;561.2456092576;708.3140231738	Multiplet	-1	0
250114_SC_05_UBC13_UEV2_UB_OTUB1_UV	15033	10051	FFEHFIEGGR	-	_FFEHFIEGGR_		10	0	-1	0	forward	62.842	Linear	7.3227e-05	Cross	GS_OTUB1_WT																													62.842	NaN	NaN	2	619.801	1237.59	-0.121058	alpha-y1;alpha-y3;alpha-y4;alpha-y5;alpha-y6;alpha-y7;alpha-y8;alpha-y8-H2O;alpha-a2;alpha-b2;alpha-b3	175.118952181;289.16187962820004;418.20447272440003;531.2885367048;678.356950621;815.4158624834;944.4584555796;926.4478908933;267.1491896769;295.144104299;424.1866973952	Multiplet	-1	0
250114_SC_05_UBC13_UEV2_UB_OTUB1_UV	15057	10056	FFEHFIEGGR	-	_FFEHFIEGGR_		10	0	-1	0	forward	60.151	Linear	8.8713e-05	Cross	GS_OTUB1_WT																													60.151	NaN	NaN	3	413.537	1237.59	-0.479687	alpha-y1;alpha-y2;alpha-y3;alpha-y4;alpha-y5;alpha-y6;alpha-y7;alpha-y4-H2O;alpha-y8-H2O;alpha-y1-NH3;alpha-y2-NH3;alpha-y9(2+);alpha-a2;alpha-b4;alpha-b5	175.118952181;232.1404159046;289.16187962820004;418.20447272440003;531.2885367048;678.356950621;815.4158624834;400.19390803810006;926.4478908933;158.0924030795;215.1138668031;546.2670729812;267.1491896769;561.2456092576;708.3140231738	Multiplet	-1	0
250114_SC_05_UBC13_UEV2_UB_OTUB1_UV	15157	10073	LLTSGYLQR	-	_LLTSGYLQR_		9	0	-1	0	forward	75.682	Linear	9.6732e-07	Cross	GS_OTUB1_WT																													75.682	NaN	NaN	2	525.801	1049.59	-0.267746	alpha-y1;alpha-y2;alpha-y3;alpha-y4;alpha-y5;alpha-y6;alpha-y7;alpha-y8;alpha-y6-H2O;alpha-y7-H2O;alpha-y5-NH3;alpha-a2;alpha-b2;alpha-b3	175.118952181;303.1775296924;416.2615936728;579.3249222111;636.3463859347;723.3784143446001;824.4260928187001;937.5101567991002;705.3678496583001;806.4155281324001;619.3198368332;199.1804898053;227.17540442740003;328.2230829015	Multiplet	-1	0
250114_SC_05_UBC13_UEV2_UB_OTUB1_UV	15220	10086	FFEHFIEGGR	-	_FFEHFIEGGR_		10	0	-1	0	forward	90.285	Linear	2.1811e-10	Cross	GS_OTUB1_WT																													90.285	NaN	NaN	2	619.801	1237.59	0.322429	alpha-y1;alpha-y3;alpha-y4;alpha-y5;alpha-y6;alpha-y7;alpha-y8;alpha-y9;alpha-y1-NH3;alpha-y3-NH3;alpha-a2;alpha-b2	175.118952181;289.16187962820004;418.20447272440003;531.2885367048;678.356950621;815.4158624834;944.4584555796;1091.5268694958002;158.0924030795;272.13533052670005;267.1491896769;295.144104299	Multiplet	-1	0
250114_SC_05_UBC13_UEV2_UB_OTUB1_UV	15239	10092	FFEHFIEGGR	-	_FFEHFIEGGR_		10	0	-1	0	forward	46.566	Linear	0.00076731	Cross	GS_OTUB1_WT																													46.566	NaN	NaN	3	413.537	1237.59	-0.479687	alpha-y1;alpha-y2;alpha-y3;alpha-y4;alpha-y5;alpha-y6;alpha-y7;alpha-y6-H2O;alpha-y8-H2O;alpha-y1-NH3;alpha-y2-NH3;alpha-y6-NH3;alpha-y8(2+);alpha-y9(2+);alpha-a2;alpha-b4	175.118952181;232.1404159046;289.16187962820004;418.20447272440003;531.2885367048;678.356950621;815.4158624834;660.3463859347;926.4478908933;158.0924030795;215.1138668031;661.3304015195;472.73286602310003;546.2670729812;267.1491896769;561.2456092576	Multiplet	-1	0
250114_SC_05_UBC13_UEV2_UB_OTUB1_UV	15338	10110	LLTSGYLQR	-	_LLTSGYLQR_		9	0	-1	0	forward	64.563	Linear	6.001e-05	Cross	GS_OTUB1_WT																													64.563	NaN	NaN	2	525.801	1049.59	-0.18109	alpha-y1;alpha-y4;alpha-y5;alpha-y6;alpha-y7;alpha-y8;alpha-a2;alpha-b2;alpha-b3	175.118952181;579.3249222111;636.3463859347;723.3784143446001;824.4260928187001;937.5101567991002;199.1804898053;227.17540442740003;328.2230829015	Multiplet	-1	0
250114_SC_05_UBC13_UEV2_UB_OTUB1_UV	15353	10112	LELSVLYK	-	_LELSVLYK_		8	0	-1	0	forward	50.039	Linear	0.00059859	Cross	GS_OTUB1_WT																													50.039	NaN	NaN	2	482.789	963.564	0.0885432	alpha-y2;alpha-y3;alpha-y5;alpha-y6;alpha-y7;alpha-a2;alpha-b2	310.1761327089;423.2601966893;609.3606390154;722.4447029958;851.487296092;215.1390189211;243.13393354320002	Multiplet	-1	0
250114_SC_05_UBC13_UEV2_UB_OTUB1_UV	15356	10113	FFEHFIEGGR	-	_FFEHFIEGGR_		10	0	-1	0	forward	60.151	Linear	8.8713e-05	Cross	GS_OTUB1_WT																													60.151	NaN	NaN	3	413.537	1237.59	-0.479687	alpha-y1;alpha-y2;alpha-y3;alpha-y4;alpha-y5;alpha-y6;alpha-y7;alpha-y9;alpha-y1-NH3;alpha-y5-NH3;alpha-y6-NH3;alpha-a2;alpha-b4;alpha-b5	175.118952181;232.1404159046;289.16187962820004;418.20447272440003;531.2885367048;678.356950621;815.4158624834;1091.5268694958002;158.0924030795;514.2619876033;661.3304015195;267.1491896769;561.2456092576;708.3140231738	Multiplet	-1	0
250114_SC_05_UBC13_UEV2_UB_OTUB1_UV	15404	10125	FFEHFIEGGR	-	_FFEHFIEGGR_		10	0	-1	0	forward	76.592	Linear	8.8554e-07	Cross	GS_OTUB1_WT																													76.592	NaN	NaN	2	619.801	1237.59	0.500276	alpha-y1;alpha-y3;alpha-y4;alpha-y5;alpha-y6;alpha-y7;alpha-y8;alpha-y3-NH3;alpha-a2;alpha-b2;alpha-b5	175.118952181;289.16187962820004;418.20447272440003;531.2885367048;678.356950621;815.4158624834;944.4584555796;272.13533052670005;267.1491896769;295.144104299;708.3140231738	Multiplet	-1	0
250114_SC_05_UBC13_UEV2_UB_OTUB1_UV	15421	10129	FFEHFIEGGR	-	_FFEHFIEGGR_		10	0	-1	0	forward	60.151	Linear	8.8713e-05	Cross	GS_OTUB1_WT																													60.151	NaN	NaN	3	413.537	1237.59	-0.479687	alpha-y1;alpha-y2;alpha-y3;alpha-y4;alpha-y5;alpha-y6;alpha-y7;alpha-y9;alpha-y1-NH3;alpha-a2;alpha-b4	175.118952181;232.1404159046;289.16187962820004;418.20447272440003;531.2885367048;678.356950621;815.4158624834;1091.5268694958002;158.0924030795;267.1491896769;561.2456092576	Multiplet	-1	0
250114_SC_05_UBC13_UEV2_UB_OTUB1_UV	15535	10150	LELSVLYK	-	_LELSVLYK_		8	0	-1	0	forward	50.039	Linear	0.00059859	Cross	GS_OTUB1_WT																													50.039	NaN	NaN	2	482.789	963.564	-0.178537	alpha-y1;alpha-y2;alpha-y3;alpha-y5;alpha-y6;alpha-y7;alpha-a2;alpha-b2	147.1128041706;310.1761327089;423.2601966893;609.3606390154;722.4447029958;851.487296092;215.1390189211;243.13393354320002	Multiplet	-1	0
250114_SC_05_UBC13_UEV2_UB_OTUB1_UV	15538	10151	FFEHFIEGGR	-	_FFEHFIEGGR_		10	0	-1	0	forward	46.566	Linear	0.00076731	Cross	GS_OTUB1_WT																													46.566	NaN	NaN	3	413.537	1237.59	-0.479687	alpha-y1;alpha-y3;alpha-y4;alpha-y5;alpha-y6;alpha-y7;alpha-y8-H2O;alpha-y1-NH3;alpha-y2-NH3;alpha-y6-NH3;alpha-a2;alpha-b4	175.118952181;289.16187962820004;418.20447272440003;531.2885367048;678.356950621;815.4158624834;926.4478908933;158.0924030795;215.1138668031;661.3304015195;267.1491896769;561.2456092576	Multiplet	-1	0
250114_SC_05_UBC13_UEV2_UB_OTUB1_UV	15589	10161	FFEHFIEGGR	-	_FFEHFIEGGR_		10	0	-1	0	forward	76.592	Linear	8.8554e-07	Cross	GS_OTUB1_WT																													76.592	NaN	NaN	2	619.801	1237.59	-0.0583648	alpha-y3;alpha-y4;alpha-y5;alpha-y6;alpha-y7;alpha-y8;alpha-a2;alpha-b2	289.16187962820004;418.20447272440003;531.2885367048;678.356950621;815.4158624834;944.4584555796;267.1491896769;295.144104299	Multiplet	-1	0
250114_SC_05_UBC13_UEV2_UB_OTUB1_UV	15600	10165	FFEHFIEGGR	-	_FFEHFIEGGR_		10	0	-1	0	forward	60.151	Linear	8.8713e-05	Cross	GS_OTUB1_WT																													60.151	NaN	NaN	3	413.537	1237.59	-0.479687	alpha-y1;alpha-y3;alpha-y4;alpha-y5;alpha-y6;alpha-y7;alpha-y9;alpha-y4-H2O;alpha-y1-NH3;alpha-a2;alpha-b4	175.118952181;289.16187962820004;418.20447272440003;531.2885367048;678.356950621;815.4158624834;1091.5268694958002;400.19390803810006;158.0924030795;267.1491896769;561.2456092576	Multiplet	-1	0
250114_SC_05_UBC13_UEV2_UB_OTUB1_UV	15716	10190	FFEHFIEGGR	-	_FFEHFIEGGR_		10	0	-1	0	forward	60.151	Linear	8.8713e-05	Cross	GS_OTUB1_WT																													60.151	NaN	NaN	3	413.537	1237.59	-0.479687	alpha-y1;alpha-y3;alpha-y4;alpha-y5;alpha-y6;alpha-y7;alpha-y8-H2O;alpha-y1-NH3;alpha-y2-NH3;alpha-y9(2+);alpha-a2;alpha-b4;alpha-b5	175.118952181;289.16187962820004;418.20447272440003;531.2885367048;678.356950621;815.4158624834;926.4478908933;158.0924030795;215.1138668031;546.2670729812;267.1491896769;561.2456092576;708.3140231738	Multiplet	-1	0
250114_SC_05_UBC13_UEV2_UB_OTUB1_UV	15779	10205	IQQEIAVQNPLVSER	-	_IQQEIAVQNPLVSER_		15	0	-1	0	forward	114.93	Linear	2.4165e-23	Cross	GS_OTUB1_WT																													114.7	NaN	NaN	2	862.471	1722.93	-0.0990157	alpha-y1;alpha-y3;alpha-y6;alpha-y7;alpha-y8;alpha-y9;alpha-y10;alpha-y11;alpha-y12;alpha-y13;alpha-y7-NH3;alpha-b2;alpha-b3;alpha-b4	175.118952181;391.1935736871;700.3988154356999;814.4417428828999;942.5003203942999;1041.5687343105;1112.6058480983002;1225.6899120787002;1354.7325051749;1482.7910826863001;797.4151937813999;242.1499179584;370.20849546979997;499.25108856599996	Multiplet	-1	0
250114_SC_05_UBC13_UEV2_UB_OTUB1_UV	15782	10206	FFEHFIEGGR	-	_FFEHFIEGGR_		10	0	-1	0	forward	48.174	Linear	0.00067392	Cross	GS_OTUB1_WT																													48.174	NaN	NaN	3	413.537	1237.59	-0.479687	alpha-y1;alpha-y3;alpha-y4;alpha-y5;alpha-y6;alpha-y7;alpha-y6-H2O;alpha-y1-NH3;alpha-y2-NH3;alpha-y5-NH3;alpha-y9(2+);alpha-a2;alpha-b4	175.118952181;289.16187962820004;418.20447272440003;531.2885367048;678.356950621;815.4158624834;660.3463859347;158.0924030795;215.1138668031;514.2619876033;546.2670729812;267.1491896769;561.2456092576	Multiplet	-1	0
250114_SC_05_UBC13_UEV2_UB_OTUB1_UV	15809	10211	GEGGTTNPHIFPEGSEPK	-	_GEGGTTNPHIFPEGSEPK_		18	0	-1	0	forward	29.733	Linear	0.0047154	Cross	GS_OTUB1_WT																													29.733	NaN	NaN	3	618.627	1852.86	0.136181	alpha-y1;alpha-y2;alpha-y8;alpha-y9;alpha-y11;alpha-y16;alpha-a2;alpha-b2	147.1128041706;244.16556802259998;890.4254241167;1003.5094880971;1237.6211638115;1667.8023756541;159.07641866429998;187.0713332864	Multiplet	-1	0
250114_SC_05_UBC13_UEV2_UB_OTUB1_UV	15828	10216	IQQEIAVQNPLVSER	-	_IQQEIAVQNPLVSER_		15	0	-1	0	forward	43.083	Linear	0.00111	Cross	GS_OTUB1_WT																													43.083	NaN	NaN	3	575.316	1722.93	-0.742751	alpha-y3;alpha-y4;alpha-y5;alpha-y6;alpha-y7;alpha-y6-NH3;alpha-y8-NH3;alpha-y6(2+);alpha-b2;alpha-b4;alpha-b6	391.1935736871;490.26198760330004;603.3460515836999;700.3988154356999;814.4417428828999;683.3722663341999;925.4737712927999;350.70304595115;242.1499179584;499.25108856599996;683.3722663342	Multiplet	-1	0
250114_SC_05_UBC13_UEV2_UB_OTUB1_UV	15911	10231	FFEHFIEGGR	-	_FFEHFIEGGR_		10	0	-1	0	forward	140.79	Linear	1.544e-33	Cross	GS_OTUB1_WT																													140.79	NaN	NaN	2	619.801	1237.59	-0.238856	alpha-y3;alpha-y4;alpha-y5;alpha-y6;alpha-y7;alpha-y8;alpha-y9;alpha-y8-H2O;alpha-a2;alpha-b2;alpha-b3;alpha-b4;alpha-b5	289.16187962820004;418.20447272440003;531.2885367048;678.356950621;815.4158624834;944.4584555796;1091.5268694958002;926.4478908933;267.1491896769;295.144104299;424.1866973952;561.2456092576;708.3140231738	Multiplet	-1	0
250114_SC_05_UBC13_UEV2_UB_OTUB1_UV	15956	10238	IQQEIAVQNPLVSER	-	_IQQEIAVQNPLVSER_		15	0	-1	0	forward	114.93	Linear	2.4165e-23	Cross	GS_OTUB1_WT																													114.93	NaN	NaN	2	862.471	1722.93	-0.0346046	alpha-y3;alpha-y6;alpha-y7;alpha-y8;alpha-y9;alpha-y10;alpha-y11;alpha-y12;alpha-y13;alpha-b2;alpha-b3;alpha-b4;alpha-b4-NH3	391.1935736871;700.3988154356999;814.4417428828999;942.5003203942999;1041.5687343105;1112.6058480983002;1225.6899120787002;1354.7325051749;1482.7910826863001;242.1499179584;370.20849546979997;499.25108856599996;482.22453946449997	Multiplet	-1	0
250114_SC_05_UBC13_UEV2_UB_OTUB1_UV	15959	10239	FFEHFIEGGR	-	_FFEHFIEGGR_		10	0	-1	0	forward	74.743	Linear	9.9367e-07	Cross	GS_OTUB1_WT																													74.743	NaN	NaN	3	413.537	1237.59	-0.479687	alpha-y1;alpha-y2;alpha-y3;alpha-y4;alpha-y5;alpha-y6;alpha-y7;alpha-y9;alpha-y6-H2O;alpha-y1-NH3;alpha-y2-NH3;alpha-y3-NH3;alpha-y5-NH3;alpha-y6-NH3;alpha-y8(2+);alpha-a2;alpha-b4;alpha-b5	175.118952181;232.1404159046;289.16187962820004;418.20447272440003;531.2885367048;678.356950621;815.4158624834;1091.5268694958002;660.3463859347;158.0924030795;215.1138668031;272.13533052670005;514.2619876033;661.3304015195;472.73286602310003;267.1491896769;561.2456092576;708.3140231738	Multiplet	-1	0
250114_SC_05_UBC13_UEV2_UB_OTUB1_UV	16075	10304	NANTCPTCRK	-	_NANTCPTCRK_		10	0	-1	0	forward	0	Linear	0.05638	Cross	RNF4_G_RING																													0	NaN	NaN	5	497.036	2480.14	0.103614	alpha-y9(2+)	497.234	Multiplet	-1	0
250114_SC_05_UBC13_UEV2_UB_OTUB1_UV	16166	10337	FFEHFIEGGR	-	_FFEHFIEGGR_		10	0	-1	0	forward	13.053	Linear	0.049693	Cross	GS_OTUB1_WT																													13.053	NaN	NaN	3	413.537	1237.59	-0.479687	alpha-y3;alpha-y4;alpha-y5;alpha-y6;alpha-y7(2+)	289.16187962820004;418.20447272440003;531.2885367048;678.356950621;408.21156947500003	Multiplet	-1	0
250114_SC_05_UBC13_UEV2_UB_OTUB1_UV	16298	10390	DLHK	-	_DLHK_		4	0	-1	0	forward	0	Linear	0.05638	Cross	GS_OTUB1_WT																													0	NaN	NaN	7	503.08	3514.51	2.84933	alpha-y1;alpha-y2-NH3	147.1128041706;267.1451669315	Multiplet	-1	0
250114_SC_05_UBC13_UEV2_UB_OTUB1_UV	16380	10421	FFEHFIEGGR	-	_FFEHFIEGGR_		10	0	-1	0	forward	13.053	Linear	0.049693	Cross	GS_OTUB1_WT																													13.053	NaN	NaN	3	413.537	1237.59	-0.479687	alpha-y3;alpha-y4;alpha-y5;alpha-y6	289.16187962820004;418.20447272440003;531.2885367048;678.356950621	Multiplet	-1	0
250114_SC_05_UBC13_UEV2_UB_OTUB1_UV	16717	10569	FFEHFIEGGR	-	_FFEHFIEGGR_		10	0	-1	0	forward	13.053	Linear	0.049693	Cross	GS_OTUB1_WT																													13.053	NaN	NaN	3	413.537	1237.59	-0.479687	alpha-y3;alpha-y5;alpha-y6	289.16187962820004;531.2885367048;678.356950621	Multiplet	-1	0
250114_SC_05_UBC13_UEV2_UB_OTUB1_UV	17478	10805	FFEHFIEGGR	-	_FFEHFIEGGR_		10	0	-1	0	forward	29.807	Linear	0.0046955	Cross	GS_OTUB1_WT																													29.807	NaN	NaN	3	413.537	1237.59	-0.479687	alpha-y1;alpha-y3;alpha-y4;alpha-y5;alpha-y6;alpha-y7;alpha-y1-NH3;alpha-y7(2+);alpha-a2;alpha-b4	175.118952181;289.16187962820004;418.20447272440003;531.2885367048;678.356950621;815.4158624834;158.0924030795;408.21156947500003;267.1491896769;561.2456092576	Multiplet	-1	0
250114_SC_06_UB_OTUB1_NOUV	1951	369	INEYNR	-	_INEYNR_		6	0	-1	0	decoy	0	Linear	0.05638	Cross	REV__UBE2V2																													0	NaN	NaN	6	402.687	2410.08	0.390813	alpha-y1;alpha-y2	175.118952181;289.16187962820004	Multiplet	-1	0
250114_SC_06_UB_OTUB1_NOUV	1965	381	GAMGMQIFVK	-	_GAMGMQIFVK_		10	0	-1	0	forward	0	Linear	0.05638	Cross	UB_D32C																													0	NaN	NaN	6	424.035	2538.17	-0.221402	alpha-a2	101.071	Multiplet	-1	0
250114_SC_06_UB_OTUB1_NOUV	2306	537	IKDLHKK	-	_IKDLHKK_		7	0	-1	0	forward	87.121	Linear	1.0828e-09	Cross	GS_OTUB1_WT																													73.453	NaN	NaN	2	441.282	880.549	0.83202	alpha-y1;alpha-y2;alpha-y3;alpha-y4;alpha-y5;alpha-y6;alpha-y5-H2O;alpha-y6-H2O;alpha-y1-NH3;alpha-y5-NH3;alpha-b2;alpha-b3;alpha-b5;alpha-b6;alpha-b2-NH3	147.1128041706;275.2077671883;412.2666790507;525.3507430311;640.3776860631;768.4726490808;622.3671213768;750.4620843945;130.0862550691;623.3511369616;242.18630346470002;357.2132464967;607.3562223395;735.4511853572001;225.15975436320002	Multiplet	-1	0
250114_SC_06_UB_OTUB1_NOUV	3167	873	DSE	-	_DSE_		3	0	-1	0	forward	0	Linear	0.05638	Cross	RNF38																													0	NaN	NaN	6	479.209	2869.21	-3.80332			Multiplet	-1	0
250114_SC_06_UB_OTUB1_NOUV	3169	874	DSE	-	_DSE_		3	0	-1	0	forward	0	Linear	0.05638	Cross	RNF38																													0	NaN	NaN	6	479.209	2869.21	-3.80332	alpha-a2	175.071	Multiplet	-1	0
250114_SC_06_UB_OTUB1_NOUV	3180	879	DSE	-	_DSE_		3	0	-1	0	forward	0	Linear	0.05638	Cross	RNF38																													0	NaN	NaN	6	479.209	2869.21	-3.80332	alpha-a2	175.071	Multiplet	-1	0
250114_SC_06_UB_OTUB1_NOUV	3339	968	KYSYIRK	-	_KYSYIRK_		7	0	-1	0	forward	55.127	Linear	0.0010877	Cross	GS_OTUB1_WT																													55.127	NaN	NaN	2	479.279	956.544	0.708287	alpha-y1;alpha-y3;alpha-y4;alpha-y5;alpha-y6;alpha-y5-H2O;alpha-y6-H2O;alpha-y2-NH3;alpha-y3-NH3;alpha-y5-NH3;alpha-y6-NH3;alpha-b2;alpha-b6;alpha-b2-NH3	147.1128041706;416.2979791791;579.3613077174;666.3933361273;829.4566646656;648.382771441;811.4460999793;286.1873660972;399.27143007760003;649.3667870258;812.4301155641;292.1655680226;811.4460999793;275.1390189211	Multiplet	-1	0
250114_SC_06_UB_OTUB1_NOUV	3816	1305	TVKEFCQQEVEPMCK	-	_TVKEFC(Carbamidomethyl (C))QQEVEPM(Oxidation (M))C(Carbamidomethyl (C))K_		15	0	-1	0	forward	0	Linear	0.051781	Cross	GS_OTUB1_WT																													0	NaN	NaN	3	643.623	1927.85	-2.94568			Multiplet	-1	0
250114_SC_06_UB_OTUB1_NOUV	4025	1468	YSYIRK	-	_YSYIRK_		6	0	-1	0	forward	71.861	Linear	0.00023164	Cross	GS_OTUB1_WT																													29.902	NaN	NaN	2	415.232	828.449	0.0459657	alpha-y1;alpha-y2;alpha-y3;alpha-y4;alpha-y5;alpha-y5-H2O;alpha-y1-NH3;alpha-y2-NH3;alpha-y3-NH3;alpha-y4-NH3;alpha-y5-NH3;alpha-a2;alpha-b2;alpha-b5;alpha-b2-H2O;alpha-b3-H2O	147.1128041706;303.2139151987;416.2979791791;579.3613077174;666.3933361273;648.382771441;130.0862550691;286.1873660972;399.27143007760003;562.3347586159;649.3667870258;223.10771879269998;251.1026334148;683.3511369616001;233.0920687285;396.1553972667999	Multiplet	-1	0
250114_SC_06_UB_OTUB1_NOUV	4385	1766	NEMKRRR	-	_NEMKRRR_		7	0	-1	0	forward	19.694	Linear	0.036077	Cross	BMI1																													19.694	NaN	NaN	2	495.275	988.535	-3.64251	alpha-y1;alpha-y2;alpha-b6	175.118952181;331.22006320910003;815.4304666901002	Multiplet	-1	0
250114_SC_06_UB_OTUB1_NOUV	4396	1776	IKDLHKKYSYIR	-	_IKDLHKKYSYIR_		12	0	-1	0	forward	62.463	Linear	7.2751e-05	Cross	GS_OTUB1_WT																													62.463	NaN	NaN	4	391.731	1562.89	0.293514	alpha-y1;alpha-y2;alpha-y3;alpha-y4;alpha-y5;alpha-y6;alpha-y7;alpha-y10;alpha-y4-H2O;alpha-y5-H2O;alpha-y11-NH3;alpha-y7(2+);alpha-y8(2+);alpha-y9(2+)	175.118952181;288.20301616140006;451.2663446997;538.2983731096;701.3617016479;829.4566646656;957.5516276833;1322.7215465581;520.2878084233;683.3511369616;1433.7899604743;479.27945207495003;547.80890800615;604.35093999635	Multiplet	-1	0
250114_SC_06_UB_OTUB1_NOUV	4473	1834	IYHPNVDK	-	_IYHPNVDK_		8	0	-1	0	forward	157.88	Linear	1.2669e-57	Cross	UBC13_C85K_K92A																													142.66	NaN	NaN	2	493.259	984.503	1.12044	alpha-y1;alpha-y2;alpha-y3;alpha-y4;alpha-y5;alpha-y6;alpha-y7;alpha-y2-H2O;alpha-y5-H2O;alpha-y6-H2O;alpha-y7-H2O;alpha-y1-NH3;alpha-y2-NH3;alpha-y4-NH3;alpha-y5-NH3;alpha-a2;alpha-b2;alpha-b3;alpha-b5;alpha-b6;alpha-b7	147.1128041706;262.1397472026;361.2081611188;475.25108856599996;572.3038524179999;709.3627642803999;872.4260928186999;244.1291825163;554.2932877316999;691.3521995941;854.4155281323999;130.0862550691;245.1131981011;458.22453946449997;555.2773033164999;249.15975436320002;277.1546689853;414.21358084770003;625.3092721469001;724.3776860631001;839.4046290951001	Multiplet	-1	0
250114_SC_06_UB_OTUB1_NOUV	4475	1836	EGIPPDQQR	-	_EGIPPDQQR_		9	0	-1	0	forward	10.873	Linear	0.053939	Cross	HISTAGGED_UB_D32C(HISTAGGED_UB_D32C;UB_D32C)																													5.7327	NaN	NaN	2	520.262	1038.51	0.452115	alpha-y1;alpha-y3;alpha-y5;alpha-y6;alpha-b2;alpha-b2-H2O	175.118952181;431.23610720380003;643.3158140877999;740.3685779397999;187.0713332864;169.0607686001	Multiplet	-1	0
250114_SC_06_UB_OTUB1_NOUV	4563	1914	NNYTQGEPPQPK	-	_(Acetyl (Protein N-term))NNYTQGEPPQPK_		12	0	-1	0	decoy	3.0376	Linear	0.05638	Cross	REV__UBE2V2																													3.0376	NaN	NaN	3	472.225	1413.65	-4.20796	alpha-y1-NH3;alpha-y6-NH3;alpha-b11	130.0862550691;678.3457172326999;1268.5542064583	Multiplet	-1	0
250114_SC_06_UB_OTUB1_NOUV	4689	2013	EGIPPDQQR	-	_EGIPPDQQR_		9	0	-1	0	forward	27.121	Linear	0.012816	Cross	HISTAGGED_UB_D32C(HISTAGGED_UB_D32C;UB_D32C)																													27.121	NaN	NaN	2	520.262	1038.51	0.452115	alpha-y1;alpha-y3;alpha-y4;alpha-y5;alpha-y6;alpha-y6-H2O;alpha-y5-NH3;alpha-y6-NH3;alpha-a2;alpha-b2;alpha-b3;alpha-b2-H2O	175.118952181;431.23610720380003;546.2630502357999;643.3158140877999;740.3685779397999;722.3580132535;626.2892649862999;723.3420288382999;159.07641866429998;187.0713332864;300.1553972668;169.0607686001	Multiplet	-1	0
250114_SC_06_UB_OTUB1_NOUV	4778	2093	GAMAGLPR	-	_GAM(Oxidation (M))AGLPR_		8	0	-1	0	forward	93.595	Linear	1.3955e-10	Cross	UBC13_C85K_K92A																													93.595	NaN	NaN	2	394.708	787.401	0.330576	alpha-y1;alpha-y2;alpha-y3;alpha-y4;alpha-y5;alpha-y6;alpha-y1-NH3;alpha-y2-NH3;alpha-y3-NH3;alpha-y4-NH3;alpha-y5-NH3;alpha-y6-NH3;alpha-a2;alpha-b2;alpha-b3;alpha-b4;alpha-b5	175.118952181;272.171716033;385.2557800134;442.277243737;513.3143575247999;660.3497567531;158.0924030795;255.1451669315;368.2292309119;425.2506946355;496.2878084232999;643.3232076516;101.0709393559;129.065853978;276.1012532063;347.13836699409995;404.15983071769995	Multiplet	-1	0
250114_SC_06_UB_OTUB1_NOUV	4794	2108	KDEDVQSFLEDMDAMK	-	_KDEDVQSFLEDMDAMK_		16	0	-1	0	decoy	0	Linear	0.05638	Cross	REV__CHIP																													0	NaN	NaN	5	581.865	2904.29	0.669548			Multiplet	-1	0
250114_SC_06_UB_OTUB1_NOUV	4808	2120	NNYTQGEPPQPK	-	_(Acetyl (Protein N-term))NNYTQGEPPQPK_		12	0	-1	0	decoy	3.0376	Linear	0.05638	Cross	REV__UBE2V2																													3.0376	NaN	NaN	3	472.225	1413.65	-4.18681	alpha-y1;alpha-y1-NH3;alpha-b11(2+)	147.1128041706;130.0862550691;634.78074146245	Multiplet	-1	0
250114_SC_06_UB_OTUB1_NOUV	4898	2201	EGIPPDQQR	-	_EGIPPDQQR_		9	0	-1	0	forward	30.669	Linear	0.0047235	Cross	HISTAGGED_UB_D32C(HISTAGGED_UB_D32C;UB_D32C)																													30.669	NaN	NaN	2	520.262	1038.51	0.452115	alpha-y1;alpha-y3;alpha-y4;alpha-y5;alpha-y6;alpha-y6-H2O;alpha-y5-NH3;alpha-y6-NH3;alpha-a2;alpha-b2;alpha-b3;alpha-b2-H2O	175.118952181;431.23610720380003;546.2630502357999;643.3158140877999;740.3685779397999;722.3580132535;626.2892649862999;723.3420288382999;159.07641866429998;187.0713332864;300.1553972668;169.0607686001	Multiplet	-1	0
250114_SC_06_UB_OTUB1_NOUV	4956	2253	NEMKRRR	-	_NEMKRRR_		7	0	-1	0	forward	19.694	Linear	0.036077	Cross	BMI1																													19.694	NaN	NaN	2	495.275	988.535	-3.55715	alpha-y1;alpha-y2;alpha-y1-NH3;alpha-y2-NH3;alpha-b6	175.118952181;331.22006320910003;158.0924030795;314.19351410760004;815.4304666901002	Multiplet	-1	0
250114_SC_06_UB_OTUB1_NOUV	5115	2395	EGIPPDQQR	-	_EGIPPDQQR_		9	0	-1	0	forward	19.562	Linear	0.037336	Cross	HISTAGGED_UB_D32C(HISTAGGED_UB_D32C;UB_D32C)																													19.562	NaN	NaN	2	520.262	1038.51	0.452115	alpha-y1;alpha-y3;alpha-y4;alpha-y5;alpha-y6;alpha-y6-H2O;alpha-y6-NH3;alpha-a2;alpha-b2;alpha-b2-H2O	175.118952181;431.23610720380003;546.2630502357999;643.3158140877999;740.3685779397999;722.3580132535;723.3420288382999;159.07641866429998;187.0713332864;169.0607686001	Multiplet	-1	0
250114_SC_06_UB_OTUB1_NOUV	5262	2527	TRPDGNCFYR	-	_TRPDGNC(Carbamidomethyl (C))FYR_		10	0	-1	0	forward	77.282	Linear	8.0661e-07	Cross	GS_OTUB1_WT																													77.282	NaN	NaN	3	429.196	1284.57	0.0349434	alpha-y1;alpha-y2;alpha-y3;alpha-y4;alpha-y5;alpha-y6;alpha-y7;alpha-y1-NH3;alpha-y2-NH3;alpha-y3-NH3;alpha-y4-NH3;alpha-y5-NH3;alpha-y6-NH3;alpha-y7-NH3;alpha-y8-NH3;alpha-y9-NH3;alpha-b2;alpha-b4;alpha-b5;alpha-b6;alpha-b7;alpha-b2-H2O;alpha-b6-H2O;alpha-b2-NH3;alpha-b3-NH3;alpha-b7-NH3;alpha-b8-NH3;alpha-b6(2+)	175.118952181;338.1822807193;485.2506946355;645.2813428369;759.3242702841;816.3457340077;931.3726770397;158.0924030795;321.15573161780003;468.224145534;628.2547937354;742.2977211826;799.3191849062;914.3461279382;1011.3988917902002;1167.5000028183001;258.15606596879996;470.2357728527999;527.2572365764;641.3001640236;801.330812225;240.14550128249996;623.2895993373;241.12951686729997;338.18228071929997;784.3042631235;931.3726770397001;321.15372024510003	Multiplet	-1	0
250114_SC_06_UB_OTUB1_NOUV	5268	2533	TRPDGNCFYR	-	_TRPDGNC(Carbamidomethyl (C))FYR_		10	0	-1	0	forward	181.07	Linear	2.1674e-73	Cross	GS_OTUB1_WT																													181.07	NaN	NaN	2	643.291	1284.57	0.714583	alpha-y1;alpha-y2;alpha-y3;alpha-y4;alpha-y5;alpha-y6;alpha-y7;alpha-y8;alpha-y9;alpha-y7-H2O;alpha-y8-H2O;alpha-y1-NH3;alpha-y2-NH3;alpha-y3-NH3;alpha-y4-NH3;alpha-y5-NH3;alpha-y6-NH3;alpha-y7-NH3;alpha-y8-NH3;alpha-y9-NH3;alpha-b2;alpha-b4;alpha-b5;alpha-b6;alpha-b7;alpha-b8;alpha-b9;alpha-b2-H2O;alpha-b7-H2O;alpha-b2-NH3;alpha-b3-NH3;alpha-b8-NH3	175.118952181;338.1822807193;485.2506946355;645.2813428369;759.3242702841;816.3457340077;931.3726770397;1028.4254408917002;1184.5265519198;913.3621123534;1010.4148762054002;158.0924030795;321.15573161780003;468.224145534;628.2547937354;742.2977211826;799.3191849062;914.3461279382;1011.3988917902002;1167.5000028183001;258.15606596879996;470.2357728527999;527.2572365764;641.3001640236;801.330812225;948.3992261412001;1111.4625546795;240.14550128249996;783.3202475387001;241.12951686729997;338.18228071929997;931.3726770397001	Multiplet	-1	0
250114_SC_06_UB_OTUB1_NOUV	5309	2570	PDGNCFYR	-	_PDGNC(Carbamidomethyl (C))FYR_		8	0	-1	0	forward	63.581	Linear	8.0868e-05	Cross	GS_OTUB1_WT																													63.581	NaN	NaN	2	514.716	1027.42	0.791924	alpha-y1;alpha-y2;alpha-y3;alpha-y4;alpha-y6;alpha-y7;alpha-a2;alpha-b2	175.118952181;338.1822807193;485.2506946355;645.2813428369;816.3457340077;931.3726770397;185.0920687285;213.0869833506	Multiplet	-1	0
250114_SC_06_UB_OTUB1_NOUV	5326	2585	EGIPPDQQR	-	_EGIPPDQQR_		9	0	-1	0	forward	19.477	Linear	0.037613	Cross	HISTAGGED_UB_D32C(HISTAGGED_UB_D32C;UB_D32C)																													19.477	NaN	NaN	2	520.262	1038.51	0.452115	alpha-y1;alpha-y3;alpha-y4;alpha-y5;alpha-y6;alpha-y6-NH3;alpha-b2;alpha-b2-H2O	175.118952181;431.23610720380003;546.2630502357999;643.3158140877999;740.3685779397999;723.3420288382999;187.0713332864;169.0607686001	Multiplet	-1	0
250114_SC_06_UB_OTUB1_NOUV	5486	2729	TRPDGNCFYR	-	_TRPDGNC(Carbamidomethyl (C))FYR_		10	0	-1	0	forward	24.519	Linear	0.020821	Cross	GS_OTUB1_WT																													24.519	NaN	NaN	3	429.196	1284.57	1.04364	alpha-y1;alpha-y2;alpha-y3;alpha-y4;alpha-b2;alpha-b4;alpha-b5;alpha-b6;alpha-b2-NH3;alpha-b3-NH3	175.118952181;338.1822807193;485.2506946355;645.2813428369;258.15606596879996;470.2357728527999;527.2572365764;641.3001640236;241.12951686729997;338.18228071929997	Multiplet	-1	0
250114_SC_06_UB_OTUB1_NOUV	5515	2755	GAMAGLPR	-	_(Acetyl (Protein N-term))GAM(Oxidation (M))AGLPR_		8	0	-1	0	forward	8.0035	Linear	0.048045	Cross	UBC13_C85K_K92A																													8.0035	NaN	NaN	2	415.713	829.412	0.0735699	alpha-y1;alpha-y4;alpha-y5;alpha-y6;alpha-a2;alpha-b2	175.118952181;442.277243737;513.3143575247999;660.3497567531;143.08150404219998;171.0764186643	Multiplet	-1	0
250114_SC_06_UB_OTUB1_NOUV	5541	2778	KTRPDGNCFYR	-	_KTRPDGNCFYR_		11	0	-1	0	forward	59.35	Linear	0.00010569	Cross	GS_OTUB1_WT																													59.35	NaN	NaN	3	452.887	1355.64	-0.799539	alpha-y1;alpha-y2;alpha-y3;alpha-y4;alpha-y5;alpha-y6;alpha-y7;alpha-y8;alpha-y9;alpha-y10;alpha-y1-NH3;alpha-y2-NH3;alpha-y8-NH3;alpha-y9-NH3;alpha-y10-NH3;alpha-b6-NH3	175.118952181;338.1822807193;485.2506946355;588.2598791132999;702.3028065604999;759.3242702841;874.3512133160999;971.4039771680999;1127.5050881962;1228.5527666703;158.0924030795;321.15573161780003;954.3774280665999;1110.4785390947;1211.5262175688;638.3256504926001	Multiplet	-1	0
250114_SC_06_UB_OTUB1_NOUV	5745	2961	INMNGINNSSGMVDAR	-	_INM(Oxidation (M))NGINNSSGM(Oxidation (M))VDAR_		16	0	-1	0	forward	238.7	Linear	2.1525e-154	Cross	UBE2V2																													238.7	NaN	NaN	2	862.888	1723.76	-0.269297	alpha-y1;alpha-y2;alpha-y3;alpha-y4;alpha-y5;alpha-y6;alpha-y7;alpha-y8;alpha-y9;alpha-y10;alpha-y11;alpha-y12;alpha-y13;alpha-y14;alpha-y15;alpha-y8-H2O;alpha-y9-H2O;alpha-y10-H2O;alpha-y13-H2O;alpha-y14-H2O;alpha-y1-NH3;alpha-y2-NH3;alpha-y9-NH3;alpha-y10-NH3;alpha-y11-NH3;alpha-y12-NH3;alpha-y13-NH3;alpha-y14-NH3;alpha-y15-NH3;alpha-a2;alpha-b2;alpha-b3;alpha-b4;alpha-b5;alpha-b6;alpha-b7;alpha-b8;alpha-b9;alpha-b12;alpha-b13;alpha-b14;alpha-b9-H2O;alpha-b2-NH3;alpha-b3-NH3;alpha-b4-NH3;alpha-b5-NH3;alpha-b6-NH3;alpha-b8-NH3;alpha-b9-NH3;alpha-b10-NH3;alpha-b12-NH3;alpha-b14-NH3	175.118952181;246.1560659688;361.18300900080004;460.25142291700007;607.2868221453001;664.3082858689002;751.3403142788002;838.3723426887002;952.4152701359002;1066.4581975831004;1179.5422615635005;1236.5637252871004;1350.6066527343005;1497.6420519626004;1611.6849794098005;820.3617780024002;934.4047054496002;1048.4476328968003;1332.5960880480004;1479.6314872763003;158.0924030795;229.1295168673;935.3887210344002;1049.4316484816004;1162.5157124620005;1219.5371761856004;1333.5801036328005;1480.6155028611004;1594.6584303083005;200.13935327209998;228.1342678942;375.16966712249996;489.21259456969995;546.2340582933;659.3181222736999;773.3610497208999;887.4039771680999;974.4360055779999;1265.5248969397996;1364.5933108559996;1479.6202538879995;956.4254408917;211.1077187927;358.14311802099996;472.18604546819995;529.2075091918;642.2915731722;870.3774280665999;957.4094564764999;1044.4414848863998;1248.4983478382997;1462.5937047864995	Multiplet	-1	0
250114_SC_06_UB_OTUB1_NOUV	5748	2963	INMNGINNSSGMVDAR	-	_INM(Oxidation (M))NGINNSSGM(Oxidation (M))VDAR_		16	0	-1	0	forward	113.22	Linear	8.6868e-17	Cross	UBE2V2																													113.22	NaN	NaN	3	575.595	1723.76	-0.769823	alpha-y1;alpha-y2;alpha-y3;alpha-y4;alpha-y5;alpha-y6;alpha-y7;alpha-y8;alpha-y9;alpha-y10;alpha-y7-H2O;alpha-y8-H2O;alpha-y9-H2O;alpha-y10-H2O;alpha-y1-NH3;alpha-y2-NH3;alpha-y9-NH3;alpha-y10-NH3;alpha-a2;alpha-b2;alpha-b3;alpha-b4;alpha-b5;alpha-b6;alpha-b7;alpha-b8;alpha-b9;alpha-b2-NH3;alpha-b5-NH3;alpha-b6-NH3;alpha-b7-NH3;alpha-b8-NH3;alpha-b9-NH3;alpha-b11-NH3;alpha-b14-NH3	175.118952181;246.1560659688;361.18300900080004;460.25142291700007;607.2868221453001;664.3082858689002;751.3403142788002;838.3723426887002;952.4152701359002;1066.4581975831004;733.3297495925002;820.3617780024002;934.4047054496002;1048.4476328968003;158.0924030795;229.1295168673;935.3887210344002;1049.4316484816004;200.13935327209998;228.1342678942;375.16966712249996;489.21259456969995;546.2340582933;659.3181222736999;773.3610497208999;887.4039771680999;974.4360055779999;211.1077187927;529.2075091918;642.2915731722;756.3345006193999;870.3774280665999;957.4094564764999;1101.4629486099998;1462.5937047864995	Multiplet	-1	0
250114_SC_06_UB_OTUB1_NOUV	5774	2987	TNEAQAIETAR	-	_TNEAQAIETAR_		11	0	-1	0	forward	177.91	Linear	2.9133e-73	Cross	UBC13_C85K_K92A																													177.91	NaN	NaN	2	602.302	1202.59	-1.66803	alpha-y1;alpha-y2;alpha-y3;alpha-y4;alpha-y5;alpha-y6;alpha-y7;alpha-y8;alpha-y9;alpha-y10;alpha-y4-H2O;alpha-y6-H2O;alpha-y7-H2O;alpha-y8-H2O;alpha-y9-H2O;alpha-y10-H2O;alpha-y1-NH3;alpha-y2-NH3;alpha-y4-NH3;alpha-y6-NH3;alpha-y7-NH3;alpha-y8-NH3;alpha-y10-NH3;alpha-a2;alpha-b2;alpha-b3;alpha-b4;alpha-b5;alpha-b6;alpha-b7;alpha-b2-H2O;alpha-b3-H2O;alpha-b4-H2O;alpha-b5-H2O;alpha-b6-H2O;alpha-b7-H2O;alpha-b2-NH3;alpha-b3-NH3;alpha-b4-NH3;alpha-b5-NH3;alpha-b6-NH3;alpha-b7-NH3	175.118952181;246.1560659688;347.2037444429;476.2463375391;589.3304015195;660.3675153073;788.4260928187;859.4632066065;988.5057997027;1102.5487271499;458.2357728528;642.356950621;770.4155281324;841.4526419202;970.4952350164;1084.5381624636;158.0924030795;229.1295168673;459.2197884376;643.3409662058;771.3995437172;842.436657505;1085.5221780484;188.10296776579997;216.0978823879;345.14047548409997;416.1775892719;544.2361667833001;615.2732805711;728.3573445515;198.0873177016;327.1299107978;398.16702458559996;526.2256020970001;597.2627158848001;710.3467798652;199.0713332864;328.11392638259997;399.1510401704;527.2096176818001;598.2467314696;711.33079545	Multiplet	-1	0
250114_SC_06_UB_OTUB1_NOUV	5925	3122	IYHPNVDKLGR	-	_IYHPNVDKLGR_		11	0	-1	0	forward	83.005	Linear	5.1291e-05	Cross	UBC13_C85K_K92A																													83.005	NaN	NaN	3	437.91	1310.71	0.440873	alpha-y1;alpha-y2;alpha-y3;alpha-y4;alpha-y5;alpha-y6;alpha-y7;alpha-y8;alpha-y9;alpha-y9-H2O;alpha-y1-NH3;alpha-y7-NH3;alpha-y8-NH3;alpha-y7(2+);alpha-a2;alpha-b3;alpha-b5	175.118952181;232.1404159046;345.224479885;473.3194429027;588.3463859346999;687.4147998509;801.4577272980999;898.5104911500999;1035.5694030125;1017.5588383262001;158.0924030795;784.4311781966;881.4839420485999;401.23250188235;249.15975436320002;414.21358084770003;625.3092721469001	Multiplet	-1	0
250114_SC_06_UB_OTUB1_NOUV	6287	3446	VVLQELRR	-	_VVLQELRR_		8	0	-1	0	forward	112.7	Linear	7.0024e-15	Cross	UBE2V2																													112.7	NaN	NaN	2	506.817	1011.62	0.388753	alpha-y1;alpha-y3;alpha-y4;alpha-y5;alpha-y6;alpha-y7;alpha-y4-H2O;alpha-y5-H2O;alpha-y6-H2O;alpha-y1-NH3;alpha-y3-NH3;alpha-y4-NH3;alpha-y5-NH3;alpha-y6-NH3;alpha-y7-NH3;alpha-a2;alpha-b2;alpha-b3;alpha-b5;alpha-b6;alpha-b7	175.118952181;444.30412718950004;573.3467202856999;701.4052977970999;814.4893617775;913.5577756937;555.3361555994;683.3947331108;796.4787970912;158.0924030795;427.27757808800004;556.3201711841999;684.3787486955999;797.462812676;896.5312265922;171.1491896769;199.14410429900002;312.2281682794;569.3293388870001;682.4134028674001;838.5145138955002	Multiplet	-1	0
250114_SC_06_UB_OTUB1_NOUV	6305	3462	TVKEFCQQEVEPMCK	-	_TVKEFC(Carbamidomethyl (C))QQEVEPM(Oxidation (M))C(Carbamidomethyl (C))K_		15	0	-1	0	forward	108.7	Linear	2.9096e-16	Cross	GS_OTUB1_WT																													108.7	NaN	NaN	3	643.623	1927.85	-0.15578	alpha-y2;alpha-y3;alpha-y4;alpha-y5;alpha-y6;alpha-y7;alpha-y8;alpha-y13;alpha-y5-H2O;alpha-y7-H2O;alpha-y8-NH3;alpha-a2;alpha-b2;alpha-b4;alpha-b5;alpha-b6;alpha-b7;alpha-b9;alpha-b4-H2O;alpha-b7(2+);alpha-b9(2+)	307.143452372;454.17885160030005;551.2316154522999;680.2742085484999;779.3426224647;908.3852155609;1036.4437930723;1728.7389888151997;662.2636438622;890.3746508746;1019.4172439708;173.12845423480002;201.12336885690002;458.2609249708;605.3293388870001;765.3599870884001;893.4185645998001;1150.5197352074;440.25036028449995;447.2129205332001;575.7635058369999	Multiplet	-1	0
250114_SC_06_UB_OTUB1_NOUV	6655	3777	YPEAPPSVR	-	_YPEAPPSVR_		9	0	-1	0	forward	113.97	Linear	5.0692e-17	Cross	UBE2V2																													113.97	NaN	NaN	2	508.264	1014.51	0.193314	alpha-y1;alpha-y2;alpha-y3;alpha-y4;alpha-y5;alpha-y6;alpha-y7;alpha-y8;alpha-y5-H2O;alpha-y6-H2O;alpha-y7-H2O;alpha-y8-H2O;alpha-y1-NH3;alpha-y5-NH3;alpha-y6-NH3;alpha-a2;alpha-b2;alpha-b3;alpha-b4;alpha-b3-H2O	175.118952181;274.1873660972;361.21939450710005;458.27215835910005;555.3249222111;626.3620359989;755.4046290951;852.4573929471;537.3143575248;608.3514713126;737.3940644088;834.4468282608;158.0924030795;538.2983731096;609.3354868974;233.12845423479996;261.12336885689996;390.16596195309995;461.2030757408999;372.1553972667999	Multiplet	-1	0
250114_SC_06_UB_OTUB1_NOUV	6687	3806	EFCQQEVEPMCK	-	_EFC(Carbamidomethyl (C))QQEVEPM(Oxidation (M))C(Carbamidomethyl (C))K_		12	0	-1	0	forward	196.39	Linear	6.9697e-91	Cross	GS_OTUB1_WT																													194.11	NaN	NaN	2	800.826	1599.64	0.0613268	alpha-y1;alpha-y2;alpha-y3;alpha-y4;alpha-y5;alpha-y6;alpha-y7;alpha-y8;alpha-y9;alpha-y10;alpha-y5-H2O;alpha-y6-H2O;alpha-y7-H2O;alpha-y8-H2O;alpha-y9-H2O;alpha-y1-NH3;alpha-y3-NH3;alpha-y8-NH3;alpha-y9-NH3;alpha-y10-NH3;alpha-a2;alpha-b2;alpha-b3;alpha-b4;alpha-b5;alpha-b6;alpha-b7;alpha-b8;alpha-b9;alpha-b2-H2O;alpha-b3-H2O;alpha-b4-H2O;alpha-b5-H2O;alpha-b6-H2O;alpha-b7-H2O;alpha-b8-H2O;alpha-b9-H2O;alpha-b8-NH3;alpha-b9-NH3	147.1128041706;307.143452372;454.17885160030005;551.2316154522999;680.2742085484999;779.3426224647;908.3852155609;1036.4437930723;1164.5023705837;1324.5330187851;662.2636438622;761.3320577784;890.3746508746;1018.433228386;1146.4918058974;130.0862550691;437.15230249880005;1019.4172439708;1147.4758214822;1307.5064696836;249.12336885690002;277.118283479;437.1489316804;565.2075091918;693.2660867032;822.3086797994;921.3770937156;1050.4196868118;1147.4724506638;259.1077187927;419.1383669941;547.1969445055;675.2555220169;804.2981151131;903.3665290293001;1032.4091221254998;1129.4618859774998;1033.3931377103;1130.4459015623	Multiplet	-1	0
250114_SC_06_UB_OTUB1_NOUV	6832	3937	GAMGMQIFVK	-	_GAM(Oxidation (M))GM(Oxidation (M))QIFVK_		10	0	-1	0	forward	9.9869	Linear	0.051165	Cross	UB_D32C																													9.9869	NaN	NaN	2	557.275	1112.54	-0.829507	alpha-y1;alpha-y7;alpha-y1-NH3;alpha-a2	147.1128041706;838.4491364467001;130.0862550691;101.0709393559	Multiplet	-1	0
250114_SC_06_UB_OTUB1_NOUV	6844	3947	TLSDYNIQK	-	_TLSDYNIQK_		9	0	-1	0	forward	131.72	Linear	6.9734e-33	Cross	HISTAGGED_UB_D32C(HISTAGGED_UB_D32C;UB_D32C)																													116.94	NaN	NaN	2	541.28	1080.55	-0.700654	alpha-y1;alpha-y2;alpha-y3;alpha-y4;alpha-y5;alpha-y6;alpha-y7;alpha-y8;alpha-y6-H2O;alpha-y7-H2O;alpha-y8-H2O;alpha-y1-NH3;alpha-y2-NH3;alpha-y4-NH3;alpha-y5-NH3;alpha-y6-NH3;alpha-y7-NH3;alpha-a2;alpha-b2;alpha-b3;alpha-b4;alpha-b6;alpha-b7;alpha-b2-H2O;alpha-b3-H2O;alpha-b4-H2O;alpha-b5-H2O;alpha-b6-H2O;alpha-b7-H2O;alpha-b8-H2O	147.1128041706;275.171381682;388.2554456624;502.2983731096;665.3617016479;780.3886446798999;867.4206730898;980.5047370701999;762.3780799936;849.4101084035;962.4941723838999;130.0862550691;258.1448325805;485.2718240081;648.3351525464;763.3620955783999;850.3941239883;187.144104299;215.13901892110002;302.171047331;417.197990363;694.3042463485;807.3883103289;197.12845423480002;284.1604826447;399.18742567669995;562.250754215;676.2936816622;789.3777456426001;917.4363231540001	Multiplet	-1	0
250114_SC_06_UB_OTUB1_NOUV	6864	3965	GAMGMQIFVK	-	_GAM(Oxidation (M))GM(Oxidation (M))QIFVK_		10	0	-1	0	forward	181.07	Linear	1.6742e-73	Cross	UB_D32C																													181.07	NaN	NaN	2	557.275	1112.54	-0.829507	alpha-y1;alpha-y2;alpha-y3;alpha-y4;alpha-y5;alpha-y6;alpha-y7;alpha-y8;alpha-y1-NH3;alpha-y2-NH3;alpha-y5-NH3;alpha-y7-NH3;alpha-y8-NH3;alpha-y9-NH3;alpha-a2;alpha-b2;alpha-b3;alpha-b4;alpha-b5;alpha-b6;alpha-b7;alpha-b8;alpha-b9;alpha-b6-NH3;alpha-b8-NH3	147.1128041706;246.1812180868;393.24963200300004;506.33369598340005;634.3922734948;781.4276727231;838.4491364467001;985.4845356750002;130.0862550691;229.1546689853;617.3657243933;821.4225873452001;968.4579865735002;1039.4951003613003;101.0709393559;129.065853978;276.1012532063;333.1227169299;480.15811615819996;608.2166936696;721.30075765;868.3691715662001;967.4375854824001;591.1901445681;851.3426224647001	Multiplet	-1	0
250114_SC_06_UB_OTUB1_NOUV	6885	3984	EYAEDDNIYQQK	-	_EYAEDDNIYQQK_		12	0	-1	0	forward	148.28	Linear	2.1294e-44	Cross	GS_OTUB1_WT																													148.28	NaN	NaN	2	758.334	1514.65	1.31033	alpha-y1;alpha-y2;alpha-y3;alpha-y4;alpha-y5;alpha-y6;alpha-y7;alpha-y8;alpha-y9;alpha-y10;alpha-y11;alpha-y7-H2O;alpha-y8-H2O;alpha-y9-H2O;alpha-y10-H2O;alpha-y1-NH3;alpha-y2-NH3;alpha-y3-NH3;alpha-y4-NH3;alpha-y5-NH3;alpha-y6-NH3;alpha-y7-NH3;alpha-y8-NH3;alpha-y10-NH3;alpha-a2;alpha-b2;alpha-b3;alpha-b4;alpha-b5;alpha-b7;alpha-b8;alpha-b9;alpha-b2-H2O;alpha-b3-H2O;alpha-b4-H2O;alpha-b5-H2O;alpha-b7-H2O;alpha-b8-H2O;alpha-b9-NH3	147.1128041706;275.171381682;403.2299591934;566.2932877316999;679.3773517121;793.4202791593;908.4472221912999;1023.4741652232999;1152.5167583195;1223.5538721073;1386.6172006456002;890.436657505;1005.4636005369999;1134.5061936332;1205.543307421;130.0862550691;258.1448325805;386.2034100919;549.2667386301999;662.3508026106;776.3937300578;891.4206730898;1006.4476161217999;1206.5273230058;265.11828347899996;293.11319810109995;364.1503118888999;493.1929049850999;608.2198480170999;837.2897184962999;950.3737824766998;1113.4371110149998;275.1026334147999;346.1397472025999;475.1823402987999;590.2092833308;819.2791538099999;932.3632177903999;1096.4105619134998	Multiplet	-1	0
250114_SC_06_UB_OTUB1_NOUV	7034	4118	EYAEDDNIYQQK	-	_EYAEDDNIYQQK_		12	0	-1	0	forward	127.95	Linear	1.9128e-24	Cross	GS_OTUB1_WT																													127.95	NaN	NaN	3	505.891	1514.65	0.0997826	alpha-y1;alpha-y2;alpha-y3;alpha-y4;alpha-y5;alpha-y6;alpha-y7;alpha-y8;alpha-y9;alpha-y8-H2O;alpha-y9-H2O;alpha-y1-NH3;alpha-y2-NH3;alpha-y3-NH3;alpha-y4-NH3;alpha-y6-NH3;alpha-y7-NH3;alpha-y8-NH3;alpha-y9-NH3;alpha-a2;alpha-b2;alpha-b3;alpha-b4;alpha-b5;alpha-b6;alpha-b7;alpha-b8;alpha-b2-H2O;alpha-b3-H2O;alpha-b4-H2O;alpha-b5-H2O;alpha-b6-H2O;alpha-b7-H2O;alpha-b8-H2O;alpha-b7-NH3	147.1128041706;275.171381682;403.2299591934;566.2932877316999;679.3773517121;793.4202791593;908.4472221912999;1023.4741652232999;1152.5167583195;1005.4636005369999;1134.5061936332;130.0862550691;258.1448325805;386.2034100919;549.2667386301999;776.3937300578;891.4206730898;1006.4476161217999;1135.490209218;265.11828347899996;293.11319810109995;364.1503118888999;493.1929049850999;608.2198480170999;723.2467910490999;837.2897184962999;950.3737824766998;275.1026334147999;346.1397472025999;475.1823402987999;590.2092833308;705.2362263627999;819.2791538099999;932.3632177903999;820.2631693947999	Multiplet	-1	0
250114_SC_06_UB_OTUB1_NOUV	7081	4161	TLSDYNIQK	-	_TLSDYNIQK_		9	0	-1	0	forward	64.563	Linear	6.001e-05	Cross	HISTAGGED_UB_D32C(HISTAGGED_UB_D32C;UB_D32C)																													57.924	NaN	NaN	2	541.28	1080.55	0.314259	alpha-y1;alpha-y2;alpha-y3;alpha-y4;alpha-y5;alpha-y6;alpha-y7;alpha-y1-NH3;alpha-y2-NH3;alpha-y7-NH3;alpha-a2;alpha-b2	147.1128041706;275.171381682;388.2554456624;502.2983731096;665.3617016479;780.3886446798999;867.4206730898;130.0862550691;258.1448325805;850.3941239883;187.144104299;215.13901892110002	Multiplet	-1	0
250114_SC_06_UB_OTUB1_NOUV	7095	4173	EYAEDDNIYQQK	-	_EYAEDDNIYQQK_		12	0	-1	0	forward	177.57	Linear	3.0339e-73	Cross	GS_OTUB1_WT																													177.57	NaN	NaN	2	758.334	1514.65	-0.166612	alpha-y1;alpha-y2;alpha-y3;alpha-y4;alpha-y5;alpha-y6;alpha-y7;alpha-y8;alpha-y9;alpha-y10;alpha-y11;alpha-y8-H2O;alpha-y9-H2O;alpha-y10-H2O;alpha-y1-NH3;alpha-y2-NH3;alpha-y3-NH3;alpha-y4-NH3;alpha-y5-NH3;alpha-y6-NH3;alpha-y7-NH3;alpha-y8-NH3;alpha-y10-NH3;alpha-a2;alpha-b2;alpha-b3;alpha-b4;alpha-b6;alpha-b7;alpha-b8;alpha-b9;alpha-b2-H2O;alpha-b3-H2O;alpha-b4-H2O;alpha-b5-H2O;alpha-b6-H2O;alpha-b7-H2O;alpha-b8-H2O;alpha-b9-H2O;alpha-b7-NH3;alpha-b9-NH3	147.1128041706;275.171381682;403.2299591934;566.2932877316999;679.3773517121;793.4202791593;908.4472221912999;1023.4741652232999;1152.5167583195;1223.5538721073;1386.6172006456002;1005.4636005369999;1134.5061936332;1205.543307421;130.0862550691;258.1448325805;386.2034100919;549.2667386301999;662.3508026106;776.3937300578;891.4206730898;1006.4476161217999;1206.5273230058;265.11828347899996;293.11319810109995;364.1503118888999;493.1929049850999;723.2467910490999;837.2897184962999;950.3737824766998;1113.4371110149998;275.1026334147999;346.1397472025999;475.1823402987999;590.2092833308;705.2362263627999;819.2791538099999;932.3632177903999;1095.4265463286997;820.2631693947999;1096.4105619134998	Multiplet	-1	0
250114_SC_06_UB_OTUB1_NOUV	7103	4181	IQQYINDDEAYK	-	_IQQYINDDEAYK_		12	0	-1	0	decoy	0	Linear	0.05638	Cross	REV__GS_OTUB1_WT																													0	NaN	NaN	7	521.975	3646.77	-0.249281	alpha-y1	147.113	Multiplet	-1	0
250114_SC_06_UB_OTUB1_NOUV	7111	4188	LLTSGYLQR	-	_LLTSGYLQR_		9	0	-1	0	forward	19.477	Linear	0.037613	Cross	GS_OTUB1_WT																													19.477	NaN	NaN	2	525.801	1049.59	0.283117	alpha-y1;alpha-y5;alpha-y7;alpha-a2	175.118952181;636.3463859347;824.4260928187001;199.1804898053	Multiplet	-1	0
250114_SC_06_UB_OTUB1_NOUV	7135	4209	PGHYDILYK	-	_PGHYDILYK_		9	0	-1	0	forward	175.25	Linear	3.8611e-73	Cross	GS_OTUB1_WT																													175.25	NaN	NaN	2	553.287	1104.56	0.0677526	alpha-y1;alpha-y2;alpha-y3;alpha-y4;alpha-y5;alpha-y6;alpha-y7;alpha-y8;alpha-y8-H2O;alpha-y1-NH3;alpha-y7-NH3;alpha-a2;alpha-b2;alpha-b3;alpha-b4;alpha-b5;alpha-b6;alpha-b7;alpha-b8;alpha-b5-H2O;alpha-b6-H2O;alpha-b7-H2O;alpha-b8-H2O	147.1128041706;310.1761327089;423.2601966893;536.3442606697;651.3712037017;814.43453224;951.4934441024;1008.514907826;990.5043431397;130.0862550691;934.4668950009;127.0865894201;155.0815040422;292.1404159046;455.2037444429;570.2306874749;683.3147514553001;796.3988154357002;959.4621439740001;552.2201227886001;665.3041867690001;778.3882507494002;941.4515792877002	Multiplet	-1	0
250114_SC_06_UB_OTUB1_NOUV	7210	4277	EYAEDDNIYQQKIK	-	_EYAEDDNIYQQKIK_		14	0	-1	0	forward	93.058	Linear	2.653e-08	Cross	GS_OTUB1_WT																													93.058	NaN	NaN	3	586.284	1755.83	0.452505	alpha-y1;alpha-y2;alpha-y3;alpha-y4;alpha-y5;alpha-y6;alpha-y7;alpha-y8;alpha-y9;alpha-y10;alpha-y11;alpha-y12;alpha-y11-H2O;alpha-y1-NH3;alpha-y5-NH3;alpha-y6-NH3;alpha-y7(2+);alpha-a2;alpha-b2;alpha-b2-H2O;alpha-b3-H2O	147.1128041706;260.19686815100005;388.29183116870007;516.3504086801;644.4089861915;807.4723147298;920.5563787102;1034.5993061574002;1149.6262491894001;1264.6531922214;1393.6957853176002;1464.7328991054003;1375.6852206313001;130.0862550691;627.38243709;790.4457656283;460.7818275884;265.11828347899996;293.11319810109995;275.1026334147999;346.1397472025999	Multiplet	-1	0
250114_SC_06_UB_OTUB1_NOUV	7216	4282	WQNSYSIK	-	_WQNSYSIK_		8	0	-1	0	forward	96.372	Linear	9.0313e-11	Cross	UBE2V2																													96.372	NaN	NaN	2	513.256	1024.5	0.499631	alpha-y1;alpha-y2;alpha-y3;alpha-y4;alpha-y5;alpha-y6;alpha-y7;alpha-y3-H2O;alpha-y5-H2O;alpha-y6-H2O;alpha-y7-H2O;alpha-y1-NH3;alpha-y6-NH3;alpha-y7-NH3;alpha-a2;alpha-b2;alpha-b3;alpha-b6;alpha-b7;alpha-b6-H2O;alpha-b2-NH3;alpha-b4-NH3;alpha-b6-NH3;alpha-b7-NH3	147.1128041706;260.19686815100005;347.22889656090007;510.29222509920004;597.3242535091;711.3671809563;839.4257584677;329.21833187460004;579.3136888228;693.35661627;821.4151937814;130.0862550691;694.3406318548;822.3992093662;287.1502523094;315.1451669315;429.1880943787;766.3154797368001;879.3995437172001;748.3049150505001;298.11861783;499.19357368710007;749.2889306353001;862.3729946157001	Multiplet	-1	0
250114_SC_06_UB_OTUB1_NOUV	7222	4288	GEGGTTNPHIFPEGSEPK	-	_GEGGTTNPHIFPEGSEPK_		18	0	-1	0	forward	122.35	Linear	1.0913e-23	Cross	GS_OTUB1_WT																													122.35	NaN	NaN	3	618.627	1852.86	-2.76638	alpha-y1;alpha-y2;alpha-y4;alpha-y5;alpha-y6;alpha-y7;alpha-y8;alpha-y9;alpha-y10;alpha-y11;alpha-y12;alpha-y13;alpha-y14;alpha-y15;alpha-y16;alpha-y3-H2O;alpha-y7-H2O;alpha-y8-H2O;alpha-y9-H2O;alpha-y10-H2O;alpha-y11-H2O;alpha-y12-H2O;alpha-y14-H2O;alpha-y15-H2O;alpha-y16-H2O;alpha-y1-NH3;alpha-y2-NH3;alpha-y13-NH3;alpha-a2;alpha-b2;alpha-b3;alpha-b4;alpha-b10;alpha-b11;alpha-b2-H2O;alpha-b3-H2O;alpha-b5-H2O;alpha-b6-H2O;alpha-b7-H2O;alpha-b8-H2O;alpha-b9-H2O;alpha-b10-H2O;alpha-b11-H2O;alpha-b12-NH3	147.1128041706;244.16556802259998;460.2401895287;517.2616532523;646.3042463485;743.3570102005;890.4254241167;1003.5094880971;1140.5683999595;1237.6211638115;1351.6640912587002;1452.7117697328001;1553.7594482069;1610.7809119305;1667.8023756541;355.19759643249995;725.3464455142;872.4148594304;985.4989234108;1122.5578352732;1219.6105991252;1333.6535265724;1535.7488835206;1592.7703472442;1649.7918109677998;130.0862550691;227.1390189211;1435.6852206313001;159.07641866429998;187.0713332864;244.09279701;301.11426073359996;964.4482848238;1111.5166987399998;169.0607686001;226.0822323237;384.15137452139993;485.1990529955;599.2419804427001;696.2947442947001;833.3536561571001;946.4377201375;1093.5061340536997;1191.5429134904998	Multiplet	-1	0
250114_SC_06_UB_OTUB1_NOUV	7235	4299	GEGGTTNPHIFPEGSEPK	-	_GEGGTTNPHIFPEGSEPK_		18	0	-1	0	forward	209.19	Linear	4.9057e-110	Cross	GS_OTUB1_WT																													209.19	NaN	NaN	2	927.437	1852.86	-0.535449	alpha-y1;alpha-y2;alpha-y3;alpha-y4;alpha-y5;alpha-y6;alpha-y7;alpha-y8;alpha-y9;alpha-y10;alpha-y11;alpha-y12;alpha-y13;alpha-y14;alpha-y15;alpha-y16;alpha-y17;alpha-y3-H2O;alpha-y6-H2O;alpha-y7-H2O;alpha-y8-H2O;alpha-y9-H2O;alpha-y10-H2O;alpha-y11-H2O;alpha-y12-H2O;alpha-y13-H2O;alpha-y14-H2O;alpha-y16-H2O;alpha-y1-NH3;alpha-y2-NH3;alpha-y12-NH3;alpha-y13-NH3;alpha-a2;alpha-b2;alpha-b3;alpha-b4;alpha-b5;alpha-b6;alpha-b7;alpha-b8;alpha-b9;alpha-b10;alpha-b11;alpha-b12;alpha-b13;alpha-b14;alpha-b15;alpha-b16;alpha-b3-H2O;alpha-b5-H2O;alpha-b6-H2O;alpha-b7-H2O;alpha-b8-H2O;alpha-b9-H2O;alpha-b10-H2O;alpha-b11-H2O;alpha-b13-H2O;alpha-b15-H2O;alpha-b16-H2O;alpha-b7-NH3;alpha-b8-NH3;alpha-b9-NH3;alpha-b10-NH3;alpha-b11-NH3;alpha-b12-NH3;alpha-b14-NH3	147.1128041706;244.16556802259998;373.2081611188;460.2401895287;517.2616532523;646.3042463485;743.3570102005;890.4254241167;1003.5094880971;1140.5683999595;1237.6211638115;1351.6640912587002;1452.7117697328001;1553.7594482069;1610.7809119305;1667.8023756541;1796.8449687503;355.19759643249995;628.2936816622;725.3464455142;872.4148594304;985.4989234108;1122.5578352732;1219.6105991252;1333.6535265724;1434.7012050465;1535.7488835206;1649.7918109677998;130.0862550691;227.1390189211;1334.6375421572002;1435.6852206313001;159.07641866429998;187.0713332864;244.09279701;301.11426073359996;402.16193920769996;503.20961768179995;617.252545129;714.305308981;851.3642208434001;964.4482848238;1111.5166987399998;1208.5694625919998;1337.6120556882;1394.6335194117999;1481.6655478216999;1610.7081409178998;226.0822323237;384.15137452139993;485.1990529955;599.2419804427001;696.2947442947001;833.3536561571001;946.4377201375;1093.5061340536997;1319.6014910018998;1463.6549831353998;1592.6975762315997;600.2259960275001;697.2787598795001;834.3376717419001;947.4217357223;1094.4901496384998;1191.5429134904998;1377.6069703102999	Multiplet	-1	0
250114_SC_06_UB_OTUB1_NOUV	7260	4322	GEGGTTNPHIFPEGSEPK	-	_GEGGTTNPHIFPEGSEPK_		18	0	-1	0	forward	108.3	Linear	3.3892e-16	Cross	GS_OTUB1_WT																													108.3	NaN	NaN	3	618.627	1852.86	-2.76638	alpha-y1;alpha-y2;alpha-y4;alpha-y5;alpha-y6;alpha-y7;alpha-y9;alpha-y10;alpha-y11;alpha-y12;alpha-y13;alpha-y14;alpha-y15;alpha-y16;alpha-y3-H2O;alpha-y7-H2O;alpha-y8-H2O;alpha-y9-H2O;alpha-y10-H2O;alpha-y11-H2O;alpha-y14-H2O;alpha-y15-H2O;alpha-y16-H2O;alpha-y17-H2O;alpha-y1-NH3;alpha-y2-NH3;alpha-y11-NH3;alpha-y12-NH3;alpha-y15-NH3;alpha-y16-NH3;alpha-y8(2+);alpha-a2;alpha-b2;alpha-b3;alpha-b4;alpha-b10;alpha-b11;alpha-b12;alpha-b2-H2O;alpha-b3-H2O;alpha-b4-H2O;alpha-b5-H2O;alpha-b7-H2O;alpha-b9-H2O;alpha-b10-H2O;alpha-b11-H2O;alpha-b12-H2O;alpha-b12-NH3	147.1128041706;244.16556802259998;460.2401895287;517.2616532523;646.3042463485;743.3570102005;1003.5094880971;1140.5683999595;1237.6211638115;1351.6640912587002;1452.7117697328001;1553.7594482069;1610.7809119305;1667.8023756541;355.19759643249995;725.3464455142;872.4148594304;985.4989234108;1122.5578352732;1219.6105991252;1535.7488835206;1592.7703472442;1649.7918109677998;1778.834404064;130.0862550691;227.1390189211;1220.59461471;1334.6375421572002;1593.754362829;1650.7758265526;445.71635029165003;159.07641866429998;187.0713332864;244.09279701;301.11426073359996;964.4482848238;1111.5166987399998;1208.5694625919998;169.0607686001;226.0822323237;283.1036960473;384.15137452139993;599.2419804427001;833.3536561571001;946.4377201375;1093.5061340536997;1190.5588979056997;1191.5429134904998	Multiplet	-1	0
250114_SC_06_UB_OTUB1_NOUV	7273	4333	GEGGTTNPHIFPEGSEPK	-	_GEGGTTNPHIFPEGSEPK_		18	0	-1	0	forward	122.35	Linear	1.0913e-23	Cross	GS_OTUB1_WT																													122.35	NaN	NaN	3	618.627	1852.86	-2.76638	alpha-y1;alpha-y2;alpha-y3;alpha-y4;alpha-y5;alpha-y6;alpha-y7;alpha-y8;alpha-y9;alpha-y10;alpha-y11;alpha-y12;alpha-y13;alpha-y14;alpha-y15;alpha-y16;alpha-y3-H2O;alpha-y5-H2O;alpha-y6-H2O;alpha-y7-H2O;alpha-y8-H2O;alpha-y9-H2O;alpha-y10-H2O;alpha-y11-H2O;alpha-y14-H2O;alpha-y15-H2O;alpha-y16-H2O;alpha-y1-NH3;alpha-y2-NH3;alpha-y10-NH3;alpha-y12-NH3;alpha-y13-NH3;alpha-a2;alpha-b2;alpha-b3;alpha-b4;alpha-b10;alpha-b11;alpha-b12;alpha-b2-H2O;alpha-b3-H2O;alpha-b5-H2O;alpha-b6-H2O;alpha-b7-H2O;alpha-b9-H2O;alpha-b10-H2O;alpha-b11-H2O;alpha-b12-H2O;alpha-b12-NH3	147.1128041706;244.16556802259998;373.2081611188;460.2401895287;517.2616532523;646.3042463485;743.3570102005;890.4254241167;1003.5094880971;1140.5683999595;1237.6211638115;1351.6640912587002;1452.7117697328001;1553.7594482069;1610.7809119305;1667.8023756541;355.19759643249995;499.251088566;628.2936816622;725.3464455142;872.4148594304;985.4989234108;1122.5578352732;1219.6105991252;1535.7488835206;1592.7703472442;1649.7918109677998;130.0862550691;227.1390189211;1123.541850858;1334.6375421572002;1435.6852206313001;159.07641866429998;187.0713332864;244.09279701;301.11426073359996;964.4482848238;1111.5166987399998;1208.5694625919998;169.0607686001;226.0822323237;384.15137452139993;485.1990529955;599.2419804427001;833.3536561571001;946.4377201375;1093.5061340536997;1190.5588979056997;1191.5429134904998	Multiplet	-1	0
250114_SC_06_UB_OTUB1_NOUV	7442	4482	GEGGTTNPHIFPEGSEPK	-	_GEGGTTNPHIFPEGSEPK_		18	0	-1	0	forward	94.725	Linear	1.18e-10	Cross	GS_OTUB1_WT																													94.725	NaN	NaN	3	618.627	1852.86	0.277017	alpha-y1;alpha-y2;alpha-y3;alpha-y5;alpha-y6;alpha-y7;alpha-y8;alpha-y9;alpha-y10;alpha-y11;alpha-y12;alpha-y13;alpha-y15;alpha-y16;alpha-y3-H2O;alpha-y7-H2O;alpha-y8-H2O;alpha-y11-H2O;alpha-y16-H2O;alpha-y1-NH3;alpha-y2-NH3;alpha-y15-NH3;alpha-a2;alpha-b2;alpha-b3;alpha-b2-H2O;alpha-b3-H2O;alpha-b4-H2O;alpha-b7-H2O;alpha-b10-H2O;alpha-b11-H2O	147.1128041706;244.16556802259998;373.2081611188;517.2616532523;646.3042463485;743.3570102005;890.4254241167;1003.5094880971;1140.5683999595;1237.6211638115;1351.6640912587002;1452.7117697328001;1610.7809119305;1667.8023756541;355.19759643249995;725.3464455142;872.4148594304;1219.6105991252;1649.7918109677998;130.0862550691;227.1390189211;1593.754362829;159.07641866429998;187.0713332864;244.09279701;169.0607686001;226.0822323237;283.1036960473;599.2419804427001;946.4377201375;1093.5061340536997	Multiplet	-1	0
250114_SC_06_UB_OTUB1_NOUV	7470	4508	ENMKLPQPPEGQTYNN	-	_ENM(Oxidation (M))KLPQPPEGQTYNN_		16	0	-1	0	forward	20.279	Linear	0.034438	Cross	UBE2V2																													20.279	NaN	NaN	3	625.956	1874.85	0.404311	alpha-y1;alpha-y2;alpha-y9;alpha-y13-H2O;alpha-y2-NH3;alpha-y3-NH3;alpha-y8-NH3;alpha-y9-NH3;alpha-a2;alpha-b2;alpha-b4;alpha-b5;alpha-b6;alpha-b7;alpha-b11;alpha-b2-H2O;alpha-b3-H2O;alpha-b4-H2O;alpha-b5-H2O;alpha-b6-H2O;alpha-b7-H2O	133.06076860009998;247.10369604729996;1019.4428650949;1467.7226687701;230.07714694579997;393.1404754841;905.3635521414;1002.4163159934;216.09788238789997;244.09279701;519.223159256;632.3072232364001;729.3599870884001;857.4185645998001;1237.5881491235998;226.0822323237;373.11763155200003;501.21259456970006;614.2966585501001;711.3494224021001;839.4079999135001	Multiplet	-1	0
250114_SC_06_UB_OTUB1_NOUV	7477	4514	ENMKLPQPPEGQTYNN	-	_ENM(Oxidation (M))KLPQPPEGQTYNN_		16	0	-1	0	forward	83.005	Linear	3.2819e-07	Cross	UBE2V2																													83.005	NaN	NaN	2	938.431	1874.85	-0.021897	alpha-y1;alpha-y2;alpha-y3;alpha-y8;alpha-y9;alpha-y11;alpha-y12;alpha-y9-H2O;alpha-y2-NH3;alpha-y3-NH3;alpha-y8-NH3;alpha-y9-NH3;alpha-y11-NH3;alpha-b3;alpha-b4;alpha-b5;alpha-b7;alpha-b11;alpha-b3-H2O;alpha-b4-H2O;alpha-b5-H2O;alpha-b7-H2O	133.06076860009998;247.10369604729996;410.1670245856;922.3901012429;1019.4428650949;1244.5542064583;1357.6382704387001;1001.4323004086;230.07714694579997;393.1404754841;905.3635521414;1002.4163159934;1227.5276573568;391.1281962383;519.223159256;632.3072232364001;857.4185645998001;1237.5881491235998;373.11763155200003;501.21259456970006;614.2966585501001;839.4079999135001	Multiplet	-1	0
250114_SC_06_UB_OTUB1_NOUV	7486	4522	PKRTIYSKK	-	_PKRTIYSKK_		9	0	-1	0	decoy	0	Linear	0.05638	Cross	REV__GS_OTUB1_WT																													0	NaN	NaN	6	456.593	2733.51	2.4717	alpha-y1-NH3;alpha-b2;alpha-b2-NH3	130.0862550691;226.1550033363;209.12845423480002	Multiplet	-1	0
250114_SC_06_UB_OTUB1_NOUV	7490	4526	GEGGTTNPHIFPEGSEPK	-	_GEGGTTNPHIFPEGSEPK_		18	0	-1	0	forward	88.087	Linear	2.6427e-10	Cross	GS_OTUB1_WT																													88.087	NaN	NaN	2	927.437	1852.86	-0.0821169	alpha-y1;alpha-y2;alpha-y5;alpha-y6;alpha-y7;alpha-y8;alpha-y9;alpha-y10;alpha-y11;alpha-y3-H2O;alpha-y7-H2O;alpha-b7;alpha-b9;alpha-b10;alpha-b11;alpha-b16;alpha-b7-H2O;alpha-b16-H2O	147.1128041706;244.16556802259998;517.2616532523;646.3042463485;743.3570102005;890.4254241167;1003.5094880971;1140.5683999595;1237.6211638115;355.19759643249995;725.3464455142;617.252545129;851.3642208434001;964.4482848238;1111.5166987399998;1610.7081409178998;599.2419804427001;1592.6975762315997	Multiplet	-1	0
250114_SC_06_UB_OTUB1_NOUV	7505	4539	AVHSDDEDGEHR	-	_AVHSDDEDGEHR_		12	0	-1	0	decoy	0	Linear	0.05638	Cross	REV__CHIP																													0	NaN	NaN	6	693.482	4154.85	0.232627	alpha-y1	175.119	Multiplet	-1	0
250114_SC_06_UB_OTUB1_NOUV	7657	4676	GEGGTTNPHIFPEGSEPK	-	_GEGGTTNPHIFPEGSEPK_		18	0	-1	0	forward	88.087	Linear	2.4968e-10	Cross	GS_OTUB1_WT																													88.087	NaN	NaN	3	618.627	1852.86	0.277017	alpha-y1;alpha-y2;alpha-y5;alpha-y7;alpha-y8;alpha-y9;alpha-y10;alpha-y11;alpha-y12;alpha-y13;alpha-y15;alpha-y16;alpha-y3-H2O;alpha-y16-H2O;alpha-y7(2+);alpha-a2;alpha-b2;alpha-b3;alpha-b4;alpha-b2-H2O	147.1128041706;244.16556802259998;517.2616532523;743.3570102005;890.4254241167;1003.5094880971;1140.5683999595;1237.6211638115;1351.6640912587002;1452.7117697328001;1610.7809119305;1667.8023756541;355.19759643249995;1649.7918109677998;372.18214333355;159.07641866429998;187.0713332864;244.09279701;301.11426073359996;169.0607686001	Multiplet	-1	0
250114_SC_06_UB_OTUB1_NOUV	7696	4711	GAMGMQIFVK	-	_(Acetyl (Protein N-term))GAM(Oxidation (M))GM(Oxidation (M))QIFVK_		10	0	-1	0	forward	122.17	Linear	1.076e-23	Cross	UB_D32C																													122.17	NaN	NaN	2	578.28	1154.55	-0.316183	alpha-y1;alpha-y2;alpha-y3;alpha-y4;alpha-y5;alpha-y6;alpha-y7;alpha-y8;alpha-y9;alpha-y1-NH3;alpha-y5-NH3;alpha-a2;alpha-b2;alpha-b3;alpha-b5;alpha-b6;alpha-b7	147.1128041706;246.1812180868;393.24963200300004;506.33369598340005;634.3922734948;781.4276727231;838.4491364467001;985.4845356750002;1056.5216494628003;130.0862550691;617.3657243933;143.08150404219998;171.0764186643;318.1118178926;522.1686808445002;650.2272583559002;763.3113223363001	Multiplet	-1	0
250114_SC_06_UB_OTUB1_NOUV	7772	4775	RLLEQLVK	-	_RLLEQLVK_		8	0	-1	0	decoy	0	Linear	0.05638	Cross	REV__UBE2V2																													0	NaN	NaN	5	422.849	2109.21	3.68797	alpha-b2;alpha-b6-H2O;alpha-b2-NH3	270.1924514751;735.4511853572001;253.16590237359998	Multiplet	-1	0
250114_SC_06_UB_OTUB1_NOUV	7822	4820	IDQQAMIAEDYALCNVGESDSGLPEKQQQQPEEAAMSG	-	_IDQQAMIAEDYALCNVGESDSGLPEKQQQQPEEAAMSG_		38	0	-1	0	decoy	0	Linear	0.05638	Cross	REV__GS_OTUB1_WT																													0	NaN	NaN	7	962.429	6729.95	-0.635117	alpha-y12-H2O	1285.55	Multiplet	-1	0
250114_SC_06_UB_OTUB1_NOUV	7849	4845	DEDVQSFLEDMDAMKYDKHAEICAQQRAVHSDDEDGEHRNQCEELR	-	_DEDVQSFLEDMDAMKYDKHAEICAQQRAVHSDDEDGEHRNQCEELR_		46	0	-1	0	decoy	0	Linear	0.05638	Cross	REV__CHIP																													0	NaN	NaN	7	962.86	6732.97	-2.54096	alpha-y8-NH3	1030.47	Multiplet	-1	0
250114_SC_06_UB_OTUB1_NOUV	7855	4850	IDQQAMIAEDYALCNVGESDSGLPEKQQQQPEEAAMSG	-	_IDQQAMIAEDYALCNVGESDSGLPEKQQQQPEEAAMSG_		38	0	-1	0	decoy	0	Linear	0.05638	Cross	REV__GS_OTUB1_WT																													0	NaN	NaN	7	962.429	6729.95	-0.635117			Multiplet	-1	0
250114_SC_06_UB_OTUB1_NOUV	7869	4863	DEDVQSFLEDMDAMKYDKHAEICAQQRAVHSDDEDGEHRNQCEELR	-	_DEDVQSFLEDMDAMKYDKHAEICAQQRAVHSDDEDGEHRNQCEELR_		46	0	-1	0	decoy	0	Linear	0.05638	Cross	REV__CHIP																													0	NaN	NaN	7	962.86	6732.97	-2.54096			Multiplet	-1	0
250114_SC_06_UB_OTUB1_NOUV	7914	4903	VVLQELR	-	_VVLQELR_		7	0	-1	0	forward	41.244	Linear	0.0017005	Cross	UBE2V2																													41.244	NaN	NaN	2	428.766	855.518	0.670835	alpha-y1;alpha-y4;alpha-y5;alpha-y6;alpha-a2;alpha-b2	175.118952181;545.304186769;658.3882507494001;757.4566646656001;171.1491896769;199.14410429900002	Multiplet	-1	0
250114_SC_06_UB_OTUB1_NOUV	8149	5113	LYAMNNI	-	_LYAM(Oxidation (M))NNI_		7	0	-1	0	forward	55.127	Linear	0.00026841	Cross	UBC13_C85K_K92A																													55.127	NaN	NaN	2	427.707	853.4	0.193959	alpha-y1;alpha-y2;alpha-y2-NH3;alpha-y6-NH3;alpha-a2;alpha-b2;alpha-b3;alpha-b4;alpha-b5;alpha-b6;alpha-b5-NH3;alpha-b6-NH3	132.1019051333;246.14483258049998;229.11828347899998;724.2970524806;249.15975436320002;277.1546689853;348.1917827731;495.2271820014;609.2701094486001;723.3130368958001;592.2435603471001;706.2864877943001	Multiplet	-1	0
250114_SC_06_UB_OTUB1_NOUV	8234	5190	LPQPPEGQTYNN	-	_LPQPPEGQTYNN_		12	0	-1	0	forward	110.36	Linear	2.4683e-16	Cross	UBE2V2																													110.36	NaN	NaN	2	679.323	1356.63	1.15307	alpha-y1;alpha-y2;alpha-y9;alpha-y11-H2O;alpha-y1-NH3;alpha-y2-NH3;alpha-y3-NH3;alpha-y6-NH3;alpha-y9-NH3;alpha-b2;alpha-b3;alpha-b4;alpha-b6;alpha-b7;alpha-b8;alpha-b9;alpha-b10;alpha-b11;alpha-b9-H2O;alpha-b10-H2O	133.06076860009998;247.10369604729996;1019.4428650949;1226.543641772;116.03421949859998;230.07714694579997;393.1404754841;679.2681951932;1002.4163159934;211.14410429900002;339.20268181039995;436.25544566239995;662.3508026106;719.3722663342;847.4308438456001;948.4785223197001;1111.541850858;1225.5847783052002;930.4679576334001;1093.5312861717	Multiplet	-1	0
250114_SC_06_UB_OTUB1_NOUV	8320	5267	LLTSGYLQR	-	_LLTSGYLQR_		9	0	-1	0	forward	65.331	Linear	5.4111e-05	Cross	GS_OTUB1_WT																													65.331	NaN	NaN	2	525.801	1049.59	0.327055	alpha-y1;alpha-y2;alpha-y4;alpha-y5;alpha-y6;alpha-y7;alpha-y8;alpha-a2;alpha-b2;alpha-b3	175.118952181;303.1775296924;579.3249222111;636.3463859347;723.3784143446001;824.4260928187001;937.5101567991002;199.1804898053;227.17540442740003;328.2230829015	Multiplet	-1	0
250114_SC_06_UB_OTUB1_NOUV	8326	5272	ESTLHLVLR	-	_ESTLHLVLR_		9	0	-1	0	forward	175.51	Linear	3.7699e-73	Cross	HISTAGGED_UB_D32C(HISTAGGED_UB_D32C;UB_D32C)																													175.51	NaN	NaN	2	534.314	1066.61	0.3149	alpha-y1;alpha-y2;alpha-y3;alpha-y4;alpha-y5;alpha-y6;alpha-y7;alpha-y8;alpha-y7-H2O;alpha-y8-H2O;alpha-y1-NH3;alpha-y2-NH3;alpha-y4-NH3;alpha-y5-NH3;alpha-y6-NH3;alpha-y7-NH3;alpha-a2;alpha-b2;alpha-b3;alpha-b4;alpha-b5;alpha-b6;alpha-b7;alpha-b8;alpha-b2-H2O;alpha-b3-H2O;alpha-b4-H2O;alpha-b5-H2O;alpha-b6-H2O;alpha-b7-H2O;alpha-b8-H2O	175.118952181;288.20301616140006;387.2714300776001;500.3554940580001;637.4144059204001;750.4984699008002;851.5461483749001;938.5781767848001;833.5355836886001;920.5676120985001;158.0924030795;271.17646705990006;483.3289449565001;620.3878568189001;733.4719207993002;834.5195992734001;189.0869833506;217.0818979727;318.12957644679994;431.21364042719995;568.2725522896;681.35661627;780.4250301862;893.5090941666;199.0713332864;300.1190117604999;413.2030757409;550.2619876033;663.3460515837;762.4144654999001;875.4985294803	Multiplet	-1	0
250114_SC_06_UB_OTUB1_NOUV	8523	5449	DVYVTTHTPR	-	_DVYVTTHTPR_		10	0	-1	0	forward	0	Linear	0.05638	Cross	RNF4_G_RING																													0	NaN	NaN	6	552.092	3306.51	-0.0384938	alpha-y1	175.119	Multiplet	-1	0
250114_SC_06_UB_OTUB1_NOUV	8624	5540	LLAEPVPGIKAEPDESNAR	-	_LLAEPVPGIKAEPDESNAR_		19	0	-1	0	forward	115.8	Linear	3.763e-21	Cross	UBC13_C85K_K92A																													115.8	NaN	NaN	3	669.357	2005.05	0.811292	alpha-y1;alpha-y4;alpha-y5;alpha-y6;alpha-y7;alpha-y8;alpha-y9;alpha-y10;alpha-y11;alpha-y12;alpha-y13;alpha-y14;alpha-y15;alpha-y16;alpha-y17;alpha-y18;alpha-y13-H2O;alpha-y16-H2O;alpha-y13-NH3;alpha-a2;alpha-b2;alpha-b3;alpha-b4;alpha-b6;alpha-b17-NH3	175.118952181;447.2310218259;576.2736149220999;691.3005579540999;788.3533218060999;917.3959149022999;988.4330286900998;1116.5279917077999;1229.6120556882;1286.6335194117999;1383.6862832637999;1482.7546971799998;1579.8074610319998;1708.8500541281999;1779.887167916;1892.9712318964;1365.6757185774998;1690.8394894418998;1366.6597341622999;199.1804898053;227.17540442740003;298.21251821519996;427.25511131139996;623.3762890796;1743.8799572731	Multiplet	-1	0
250114_SC_06_UB_OTUB1_NOUV	8659	5571	LLEELEEGQK	-	_LLEELEEGQK_		10	0	-1	0	forward	165.61	Linear	5.6487e-58	Cross	UBE2V2																													165.61	NaN	NaN	2	594.311	1186.61	-1.79612	alpha-y1;alpha-y2;alpha-y3;alpha-y4;alpha-y5;alpha-y6;alpha-y7;alpha-y8;alpha-y9;alpha-y4-H2O;alpha-y5-H2O;alpha-y6-H2O;alpha-y7-H2O;alpha-y8-H2O;alpha-y9-H2O;alpha-y1-NH3;alpha-y2-NH3;alpha-y3-NH3;alpha-y4-NH3;alpha-a2;alpha-b2;alpha-b3;alpha-b4;alpha-b5;alpha-b6;alpha-b7;alpha-b8;alpha-b4-H2O;alpha-b6-H2O;alpha-b7-H2O	147.1128041706;275.171381682;332.1928454056;461.2354385018;590.278031598;703.3620955784;832.4046886746;961.4472817708;1074.5313457512002;443.2248738155;572.2674669117;685.3515308921001;814.3941239883001;943.4367170845001;1056.5207810649001;130.0862550691;258.1448325805;315.1662963041;444.2088894003;199.1804898053;227.17540442740003;356.2179975236;485.2605906198;598.3446546002;727.3872476964;856.4298407926;913.4513045162;467.25002593349996;709.3766830101;838.4192761063	Multiplet	-1	0
250114_SC_06_UB_OTUB1_NOUV	8909	5796	VYLLYR	-	_VYLLYR_		6	0	-1	0	forward	95.617	Linear	1.0616e-10	Cross	GS_OTUB1_WT																													95.617	NaN	NaN	2	413.745	825.475	0.061764	alpha-y1;alpha-y2;alpha-y3;alpha-y4;alpha-y5;alpha-y1-NH3;alpha-y2-NH3;alpha-y3-NH3;alpha-y4-NH3;alpha-y5-NH3;alpha-a2;alpha-b2;alpha-b3	175.118952181;338.1822807193;451.2663446997;564.3504086801;727.4137372184;158.0924030795;321.15573161780003;434.23979559820003;547.3238595786;710.3871881169;235.144104299;263.1390189211;376.2230829015	Multiplet	-1	0
250114_SC_06_UB_OTUB1_NOUV	8972	5853	WTGMIIGPPR	-	_WTGM(Oxidation (M))IIGPPR_		10	0	-1	0	forward	146.24	Linear	2.437e-44	Cross	UBE2V2																													-122.03	NaN	NaN	2	572.303	1142.59	-0.713026	alpha-y1;alpha-y2;alpha-y3;alpha-y4;alpha-y5;alpha-y6;alpha-y7;alpha-y8;alpha-y9;alpha-y9-H2O;alpha-y1-NH3;alpha-y3-NH3;alpha-y4-NH3;alpha-a2;alpha-b2;alpha-b3;alpha-b4;alpha-b5;alpha-b6;alpha-b7;alpha-b2-H2O;alpha-b3-H2O;alpha-b4-H2O;alpha-b5-H2O;alpha-b6-H2O	175.118952181;272.171716033;369.224479885;426.2459436086;539.3300075889999;652.4140715693999;799.4494707977;856.4709345213;957.5186129954001;939.5080483091001;158.0924030795;352.1979307835;409.2193945071;260.1393532721;288.1342678942;345.1557316178;492.1911308461;605.2751948265001;718.3592588069001;775.3807225305002;270.1237032079;327.14516693149994;474.18056615980004;587.2646301402001;700.3486941206002	Multiplet	-1	0
250114_SC_06_UB_OTUB1_NOUV	9101	5969	LLAEPVPGIK	-	_LLAEPVPGIK_		10	0	-1	0	forward	113.07	Linear	9.963e-17	Cross	UBC13_C85K_K92A																													113.07	NaN	NaN	2	518.824	1035.63	0.0536994	alpha-y1;alpha-y4;alpha-y5;alpha-y6;alpha-y7;alpha-y8;alpha-y9;alpha-y7-H2O;alpha-y8-H2O;alpha-y9-H2O;alpha-y1-NH3;alpha-a2;alpha-b2;alpha-b3;alpha-b4;alpha-b5;alpha-b6;alpha-b8	147.1128041706;414.27109572660004;513.3395096428;610.3922734948;739.434866591;810.4719803787999;923.5560443592;721.4243019047;792.4614156924999;905.5454796729;130.0862550691;199.1804898053;227.17540442740003;298.21251821519996;427.25511131139996;524.3078751634;623.3762890796;777.4505166552001	Multiplet	-1	0
250114_SC_06_UB_OTUB1_NOUV	9213	6070	ESKFFEHFIEGGR	-	_ESKFFEHFIEGGR_		13	0	-1	0	forward	73.616	Linear	1.0998e-06	Cross	GS_OTUB1_WT																													73.616	NaN	NaN	4	396.447	1581.76	0.289378	alpha-y1;alpha-y2;alpha-y3;alpha-y4;alpha-y5;alpha-y6;alpha-y7;alpha-y8;alpha-y9;alpha-y4-H2O;alpha-y6-H2O;alpha-y7-H2O;alpha-y8-H2O;alpha-y1-NH3;alpha-y2-NH3;alpha-y3-NH3;alpha-y10(2+);alpha-b6;alpha-b7;alpha-b2-H2O;alpha-b3-H2O;alpha-b4-H2O;alpha-b5-H2O;alpha-b6-H2O;alpha-b7-H2O;alpha-b8-H2O	175.118952181;232.1404159046;289.16187962820004;418.20447272440003;531.2885367048;678.356950621;815.4158624834;944.4584555796;1091.5268694958002;400.19390803810006;660.3463859347;797.4052977971;926.4478908933;158.0924030795;215.1138668031;272.13533052670005;619.8012799393;768.356281919;905.4151937814;199.0713332864;327.1662963041;474.2347102202999;621.3031241365001;750.3457172327;887.4046290951001;1034.4730430112998	Multiplet	-1	0
250114_SC_06_UB_OTUB1_NOUV	9219	6075	ESKFFEHFIEGGR	-	_ESKFFEHFIEGGR_		13	0	-1	0	forward	119.57	Linear	2.7015e-21	Cross	GS_OTUB1_WT																													119.57	NaN	NaN	3	528.26	1581.76	0.270992	alpha-y1;alpha-y2;alpha-y3;alpha-y4;alpha-y5;alpha-y6;alpha-y7;alpha-y8;alpha-y9;alpha-y10;alpha-y11;alpha-y12;alpha-y4-H2O;alpha-y8-H2O;alpha-y10-H2O;alpha-y1-NH3;alpha-y3-NH3;alpha-y4-NH3;alpha-y6-NH3;alpha-y11-NH3;alpha-y8(2+);alpha-a2;alpha-b3;alpha-b5;alpha-b6;alpha-b7;alpha-b2-H2O;alpha-b3-H2O;alpha-b4-H2O;alpha-b6-H2O;alpha-b7-H2O;alpha-b8-H2O	175.118952181;232.1404159046;289.16187962820004;418.20447272440003;531.2885367048;678.356950621;815.4158624834;944.4584555796;1091.5268694958002;1238.595283412;1366.6902464297;1453.7222748396;400.19390803810006;926.4478908933;1220.5847187257;158.0924030795;272.13533052670005;401.17792362290004;661.3304015195;1349.6636973282;472.73286602310003;189.0869833506;345.1768609904;639.3136888228;768.356281919;905.4151937814;199.0713332864;327.1662963041;474.2347102202999;750.3457172327;887.4046290951001;1034.4730430112998	Multiplet	-1	0
250114_SC_06_UB_OTUB1_NOUV	9279	6129	WSPALQIR	-	_WSPALQIR_		8	0	-1	0	forward	87.758	Linear	2.7116e-10	Cross	UBC13_C85K_K92A																													87.758	NaN	NaN	2	485.777	969.54	0.310373	alpha-y1;alpha-y2;alpha-y3;alpha-y4;alpha-y5;alpha-y6;alpha-y7;alpha-y7-H2O;alpha-y1-NH3;alpha-y2-NH3;alpha-y3-NH3;alpha-y4-NH3;alpha-y5-NH3;alpha-y6-NH3;alpha-y7-NH3;alpha-a2;alpha-b2;alpha-b5;alpha-b3-H2O;alpha-b6-NH3	175.118952181;288.20301616140006;416.2615936728001;529.3456576532;600.3827714409999;697.4355352929999;784.4675637029;766.4569990166;158.0924030795;271.17646705990006;399.2350445713001;512.3191085517;583.3562223394999;680.4089861914999;767.4410146014;246.1237032079;274.11861783;555.2925594502;353.1608169957;666.3245878601	Multiplet	-1	0
250114_SC_06_UB_OTUB1_NOUV	9369	6210	FFEHFIEGGR	-	_FFEHFIEGGR_		10	0	-1	0	forward	225.26	Linear	2.6387e-131	Cross	GS_OTUB1_WT																													225.26	NaN	NaN	2	619.801	1237.59	-0.9576	alpha-y1;alpha-y2;alpha-y3;alpha-y4;alpha-y5;alpha-y6;alpha-y7;alpha-y8;alpha-y9;alpha-y4-H2O;alpha-y5-H2O;alpha-y6-H2O;alpha-y7-H2O;alpha-y8-H2O;alpha-y9-H2O;alpha-y1-NH3;alpha-y2-NH3;alpha-y3-NH3;alpha-y4-NH3;alpha-y5-NH3;alpha-y6-NH3;alpha-y7-NH3;alpha-y9-NH3;alpha-a2;alpha-b2;alpha-b3;alpha-b4;alpha-b5;alpha-b6;alpha-b7;alpha-b8;alpha-b9;alpha-b3-H2O;alpha-b4-H2O;alpha-b5-H2O;alpha-b7-H2O;alpha-b8-H2O	175.118952181;232.1404159046;289.16187962820004;418.20447272440003;531.2885367048;678.356950621;815.4158624834;944.4584555796;1091.5268694958002;400.19390803810006;513.2779720185;660.3463859347;797.4052977971;926.4478908933;1073.5163048095;158.0924030795;215.1138668031;272.13533052670005;401.17792362290004;514.2619876033;661.3304015195;798.3893133819;1074.5003203943002;267.1491896769;295.144104299;424.1866973952;561.2456092576;708.3140231738;821.3980871542;950.4406802504;1007.462143974;1064.4836076975998;406.1761327089;543.2350445713;690.3034584875;932.4301155641;989.4515792877	Multiplet	-1	0
250114_SC_06_UB_OTUB1_NOUV	9462	6292	LELSVLYK	-	_LELSVLYK_		8	0	-1	0	forward	80.377	Linear	5.4532e-07	Cross	GS_OTUB1_WT																													80.377	NaN	NaN	2	482.789	963.564	0.673941	alpha-y1;alpha-y2;alpha-y3;alpha-y4;alpha-y5;alpha-y6;alpha-y7;alpha-y1-NH3;alpha-a2;alpha-b2	147.1128041706;310.1761327089;423.2601966893;522.3286106055;609.3606390154;722.4447029958;851.487296092;130.0862550691;215.1390189211;243.13393354320002	Multiplet	-1	0
250114_SC_06_UB_OTUB1_NOUV	9512	6337	LLTSGYLQR	-	_LLTSGYLQR_		9	0	-1	0	forward	81.672	Linear	4.2892e-07	Cross	GS_OTUB1_WT																													81.672	NaN	NaN	2	525.801	1049.59	0.320377	alpha-y1;alpha-y3;alpha-y4;alpha-y5;alpha-y6;alpha-y7;alpha-y8;alpha-a2;alpha-b2	175.118952181;416.2615936728;579.3249222111;636.3463859347;723.3784143446001;824.4260928187001;937.5101567991002;199.1804898053;227.17540442740003	Multiplet	-1	0
250114_SC_06_UB_OTUB1_NOUV	9525	6349	INEYNR	-	_INEYNR_		6	0	-1	0	decoy	0	Linear	0.05638	Cross	REV__UBE2V2																													0	NaN	NaN	7	547.667	3826.62	-1.9745	alpha-y1	175.119	Multiplet	-1	0
250114_SC_06_UB_OTUB1_NOUV	9579	6395	FFEHFIEGGR	-	_FFEHFIEGGR_		10	0	-1	0	forward	222.06	Linear	5.054e-131	Cross	GS_OTUB1_WT																													222.06	NaN	NaN	2	619.801	1237.59	-0.9576	alpha-y1;alpha-y3;alpha-y4;alpha-y5;alpha-y6;alpha-y7;alpha-y8;alpha-y9;alpha-y8-H2O;alpha-y1-NH3;alpha-y3-NH3;alpha-y4-NH3;alpha-y5-NH3;alpha-y6-NH3;alpha-a2;alpha-b2;alpha-b3;alpha-b4;alpha-b5;alpha-b6;alpha-b7;alpha-b9	175.118952181;289.16187962820004;418.20447272440003;531.2885367048;678.356950621;815.4158624834;944.4584555796;1091.5268694958002;926.4478908933;158.0924030795;272.13533052670005;401.17792362290004;514.2619876033;661.3304015195;267.1491896769;295.144104299;424.1866973952;561.2456092576;708.3140231738;821.3980871542;950.4406802504;1064.4836076975998	Multiplet	-1	0
250114_SC_06_UB_OTUB1_NOUV	9763	6560	LLTSGYLQR	-	_LLTSGYLQR_		9	0	-1	0	forward	53.466	Linear	0.00038794	Cross	GS_OTUB1_WT																													53.466	NaN	NaN	2	525.801	1049.59	0.320377	alpha-y1;alpha-y5;alpha-y6;alpha-y7;alpha-y8;alpha-a2;alpha-b2	175.118952181;636.3463859347;723.3784143446001;824.4260928187001;937.5101567991002;199.1804898053;227.17540442740003	Multiplet	-1	0
250114_SC_06_UB_OTUB1_NOUV	9789	6582	LELSVLYK	-	_LELSVLYK_		8	0	-1	0	forward	106.84	Linear	4.3839e-16	Cross	GS_OTUB1_WT																													106.84	NaN	NaN	2	482.789	963.564	1.07858	alpha-y1;alpha-y2;alpha-y3;alpha-y4;alpha-y5;alpha-y6;alpha-y7;alpha-y6-H2O;alpha-y7-H2O;alpha-y1-NH3;alpha-a2;alpha-b2;alpha-b3;alpha-b4;alpha-b5;alpha-b4-H2O;alpha-b5-H2O	147.1128041706;310.1761327089;423.2601966893;522.3286106055;609.3606390154;722.4447029958;851.487296092;704.4341383095;833.4767314057;130.0862550691;215.1390189211;243.13393354320002;356.2179975236;443.2500259335;542.3184398497001;425.2394612472;524.3078751634001	Multiplet	-1	0
250114_SC_06_UB_OTUB1_NOUV	9791	6584	FFEHFIEGGR	-	_FFEHFIEGGR_		10	0	-1	0	forward	161.68	Linear	9.2225e-58	Cross	GS_OTUB1_WT																													161.68	NaN	NaN	2	619.801	1237.59	-0.9576	alpha-y1;alpha-y3;alpha-y4;alpha-y5;alpha-y6;alpha-y7;alpha-y8;alpha-y9;alpha-y8-H2O;alpha-y1-NH3;alpha-a2;alpha-b2;alpha-b3;alpha-b4;alpha-b5;alpha-b6;alpha-b7	175.118952181;289.16187962820004;418.20447272440003;531.2885367048;678.356950621;815.4158624834;944.4584555796;1091.5268694958002;926.4478908933;158.0924030795;267.1491896769;295.144104299;424.1866973952;561.2456092576;708.3140231738;821.3980871542;950.4406802504	Multiplet	-1	0
250114_SC_06_UB_OTUB1_NOUV	9805	6596	IQQEIAVQNPLVSER	-	_IQQEIAVQNPLVSER_		15	0	-1	0	forward	96.492	Linear	8.2957e-11	Cross	GS_OTUB1_WT																													90.388	NaN	NaN	3	575.316	1722.93	-2.2351	alpha-y1;alpha-y2;alpha-y3;alpha-y4;alpha-y5;alpha-y6;alpha-y7;alpha-y8;alpha-y6-NH3;alpha-y8-NH3;alpha-b2;alpha-b3;alpha-b4;alpha-b5;alpha-b6;alpha-b2-NH3	175.118952181;304.1615452772;391.1935736871;490.26198760330004;603.3460515836999;700.3988154356999;814.4417428828999;942.5003203942999;683.3722663341999;925.4737712927999;242.1499179584;370.20849546979997;499.25108856599996;612.3351525464001;683.3722663342;225.12336885690002	Multiplet	-1	0
250114_SC_06_UB_OTUB1_NOUV	9811	6602	DHVESADRACIPCR	-	_DHVESADRACIPCR_		14	0	-1	0	decoy	0	Linear	0.05638	Cross	REV__RNF38																													0	NaN	NaN	7	546.672	3819.65	0.194051	alpha-y10	1091.51	Multiplet	-1	0
250114_SC_06_UB_OTUB1_NOUV	9857	6642	LELFLPEEYPMAAPK	-	_LELFLPEEYPMAAPK_		15	0	-1	0	forward	7.9755	Linear	0.052647	Cross	UBC13_C85K_K92A																													5.7943	NaN	NaN	3	583.304	1746.89	-3.18656	alpha-y11;alpha-y13;alpha-y11-H2O;alpha-y13-H2O;alpha-y14-H2O;alpha-y8-NH3;alpha-a2;alpha-b2;alpha-b9;alpha-b10;alpha-b2-H2O;alpha-b9-H2O	1245.6183866195001;1505.7708645161001;1227.6078219332;1487.7602998298;1616.802892926;889.4124165894;215.1390189211;243.13393354320002;1134.5717540029;1231.6245178549;225.12336885690002;1116.5611893166	Multiplet	-1	0
250114_SC_06_UB_OTUB1_NOUV	9877	6659	LELFLPEEYPMAAPK	-	_LELFLPEEYPMAAPK_		15	0	-1	0	forward	11.915	Linear	0.050355	Cross	UBC13_C85K_K92A																													8.0004	NaN	NaN	3	583.304	1746.89	-3.18656	alpha-y13;alpha-y14;alpha-y11-H2O;alpha-y13-H2O;alpha-y14-H2O;alpha-y8-NH3;alpha-y13-NH3;alpha-a2;alpha-b2;alpha-b9;alpha-b10;alpha-b2-H2O;alpha-b9-H2O;alpha-b13-H2O	1505.7708645161001;1634.8134576123;1227.6078219332;1487.7602998298;1616.802892926;889.4124165894;1488.7443154146001;215.1390189211;243.13393354320002;1134.5717540029;1231.6245178549;225.12336885690002;1116.5611893166;1486.7286653504	Multiplet	-1	0
250114_SC_06_UB_OTUB1_NOUV	9894	6675	TITLEVEPSDTIENVK	-	_TITLEVEPSDTIENVK_		16	0	-1	0	forward	25.386	Linear	0.018444	Cross	HISTAGGED_UB_D32C(HISTAGGED_UB_D32C;UB_D32C)																													25.386	NaN	NaN	2	894.467	1786.92	0.175018	alpha-y9;alpha-y10;alpha-y11;alpha-a2;alpha-b2	1002.5102163785999;1131.5528094748;1230.6212233909998;187.144104299;215.13901892110002	Multiplet	-1	0
250114_SC_06_UB_OTUB1_NOUV	9908	6687	EQINYDSLR	-	_EQINYDSLR_		9	0	-1	0	decoy	29.573	Linear	0.0050366	Cross	REV__HISTAGGED_UB_D32C(REV__HISTAGGED_UB_D32C;REV__UB_D32C)																													29.573	NaN	NaN	2	569.28	1136.55	-1.14768	alpha-y1;alpha-y4;alpha-y1-NH3;alpha-a2;alpha-b2;alpha-b3;alpha-b8;alpha-b2-H2O;alpha-b3-NH3	175.118952181;490.26198760330004;158.0924030795;230.1135324521;258.1084470742;371.1925110546;963.4418024624;240.0978823879;354.1659619531	Multiplet	-1	0
250114_SC_06_UB_OTUB1_NOUV	9939	6715	LELFLPEEYPMAAPK	-	_LELFLPEEYPMAAPK_		15	0	-1	0	forward	11.105	Linear	0.050827	Cross	UBC13_C85K_K92A																													6.7893	NaN	NaN	3	583.304	1746.89	-3.18656	alpha-y13-H2O;alpha-b9;alpha-b13;alpha-b2-H2O	1487.7602998298;1134.5717540029;1504.7392300367;225.12336885690002	Multiplet	-1	0
250114_SC_06_UB_OTUB1_NOUV	9966	6736	LIFAGKQLEDGR	-	_LIFAGKQLEDGR_		12	0	9	0	forward	48.423	Loop-linked	0.0049249	Cross	HISTAGGED_UB_D32C(HISTAGGED_UB_D32C;UB_D32C)		-	-	-	-	-	-	-	74	5	G	75	6	K	-	-	-	-	-	-	-	-	-	-	-	-		}	48.423	NaN	NaN	3	499.94	1496.8	1.19872	alpha-y2;alpha-y4;alpha-y5;alpha-y6;alpha-y8;alpha-y9;alpha-y8(2+);alpha-y9(2+);alpha-a2;alpha-b2	232.1404159046;476.2099520328;589.2940160131999;717.3525935245999;1053.5323488042002;1124.569462592;527.2698126354001;562.7883695293;199.1804898053;227.17540442740003	Multiplet	0	0
250114_SC_06_UB_OTUB1_NOUV	9971	6740	LELFLPEEYPMAAPK	-	_LELFLPEEYPMAAPK_		15	0	-1	0	forward	6.298	Linear	0.053623	Cross	UBC13_C85K_K92A																													4.1168	NaN	NaN	3	583.304	1746.89	1.34057	alpha-y13;alpha-y14-H2O;alpha-b2-H2O;alpha-b13(2+)	1505.7708645161001;1616.802892926;225.12336885690002;752.87325325165	Multiplet	-1	0
250114_SC_06_UB_OTUB1_NOUV	9974	6742	IQQEIAVQNPLVSER	-	_IQQEIAVQNPLVSER_		15	0	-1	0	forward	154.31	Linear	7.1106e-45	Cross	GS_OTUB1_WT																													151.9	NaN	NaN	3	575.316	1722.93	-2.2351	alpha-y1;alpha-y2;alpha-y3;alpha-y4;alpha-y5;alpha-y6;alpha-y7;alpha-y8;alpha-y9;alpha-y10;alpha-y11;alpha-y4-H2O;alpha-y6-H2O;alpha-y7-H2O;alpha-y1-NH3;alpha-y3-NH3;alpha-y6-NH3;alpha-y7-NH3;alpha-y8-NH3;alpha-y9-NH3;alpha-y10-NH3;alpha-y13-NH3;alpha-a2;alpha-b2;alpha-b3;alpha-b4;alpha-b5;alpha-b6;alpha-b7;alpha-b8;alpha-b9;alpha-b4-H2O;alpha-b5-H2O;alpha-b6-H2O;alpha-b7-H2O;alpha-b2-NH3;alpha-b3-NH3;alpha-b4-NH3;alpha-b5-NH3;alpha-b6-NH3;alpha-b7-NH3;alpha-b8-NH3;alpha-b9-NH3	175.118952181;304.1615452772;391.1935736871;490.26198760330004;603.3460515836999;700.3988154356999;814.4417428828999;942.5003203942999;1041.5687343105;1112.6058480983002;1225.6899120787002;472.251422917;682.3882507494;796.4311781966;158.0924030795;374.1670245856;683.3722663341999;797.4151937813999;925.4737712927999;1024.542185209;1095.5792989968002;1465.7645335848001;214.1550033363;242.1499179584;370.20849546979997;499.25108856599996;612.3351525464001;683.3722663342;782.4406802504001;910.4992577618001;1024.542185209;481.24052387969994;594.3245878601001;665.3617016479001;764.4301155641001;225.12336885690002;353.1819463683;482.22453946449997;595.3086034449001;666.3457172327;765.4141311489001;893.4727086603001;1007.5156361075001	Multiplet	-1	0
250114_SC_06_UB_OTUB1_NOUV	9977	6745	LLTSGYLQR	-	_LLTSGYLQR_		9	0	-1	0	forward	53.466	Linear	0.00038794	Cross	GS_OTUB1_WT																													53.466	NaN	NaN	2	525.801	1049.59	-0.0201217	alpha-y1;alpha-y5;alpha-y6;alpha-y7;alpha-y8;alpha-a2;alpha-b2	175.118952181;636.3463859347;723.3784143446001;824.4260928187001;937.5101567991002;199.1804898053;227.17540442740003	Multiplet	-1	0
250114_SC_06_UB_OTUB1_NOUV	10021	6784	IQQEIAVQNPLVSER	-	_IQQEIAVQNPLVSER_		15	0	-1	0	forward	180.18	Linear	1.9852e-73	Cross	GS_OTUB1_WT																													177.77	NaN	NaN	3	575.316	1722.93	-2.2351	alpha-y1;alpha-y2;alpha-y3;alpha-y4;alpha-y5;alpha-y6;alpha-y7;alpha-y8;alpha-y9;alpha-y10;alpha-y11;alpha-y7-H2O;alpha-y8-H2O;alpha-y13-H2O;alpha-y3-NH3;alpha-y6-NH3;alpha-y7-NH3;alpha-y8-NH3;alpha-y9-NH3;alpha-y10-NH3;alpha-b2;alpha-b3;alpha-b4;alpha-b5;alpha-b6;alpha-b7;alpha-b8;alpha-b9;alpha-b4-H2O;alpha-b5-H2O;alpha-b6-H2O;alpha-b2-NH3;alpha-b3-NH3;alpha-b4-NH3;alpha-b5-NH3;alpha-b6-NH3;alpha-b7-NH3;alpha-b9-NH3;alpha-b7(2+);alpha-b9(2+)	175.118952181;304.1615452772;391.1935736871;490.26198760330004;603.3460515836999;700.3988154356999;814.4417428828999;942.5003203942999;1041.5687343105;1112.6058480983002;1225.6899120787002;796.4311781966;924.489755708;1464.780518;374.1670245856;683.3722663341999;797.4151937813999;925.4737712927999;1024.542185209;1095.5792989968002;242.1499179584;370.20849546979997;499.25108856599996;612.3351525464001;683.3722663342;782.4406802504001;910.4992577618001;1024.542185209;481.24052387969994;594.3245878601001;665.3617016479001;225.12336885690002;353.1819463683;482.22453946449997;595.3086034449001;666.3457172327;765.4141311489001;1007.5156361075001;391.72397835850006;512.7747308378	Multiplet	-1	0
250114_SC_06_UB_OTUB1_NOUV	10026	6789	FFEHFIEGGR	-	_FFEHFIEGGR_		10	0	-1	0	forward	143.22	Linear	8.6705e-35	Cross	GS_OTUB1_WT																													143.22	NaN	NaN	2	619.801	1237.59	0.491092	alpha-y3;alpha-y4;alpha-y5;alpha-y6;alpha-y7;alpha-y8;alpha-y9;alpha-a2;alpha-b2;alpha-b3;alpha-b4;alpha-b5;alpha-b7	289.16187962820004;418.20447272440003;531.2885367048;678.356950621;815.4158624834;944.4584555796;1091.5268694958002;267.1491896769;295.144104299;424.1866973952;561.2456092576;708.3140231738;950.4406802504	Multiplet	-1	0
250114_SC_06_UB_OTUB1_NOUV	10096	6849	VYLLYRPGHYDILYK	-	_VYLLYRPGHYDILYK_		15	0	-1	0	forward	51.013	Linear	0.00051389	Cross	GS_OTUB1_WT																													49.785	NaN	NaN	4	479.013	1912.02	0.294898	alpha-y1;alpha-y2;alpha-y5;alpha-y6;alpha-y9;alpha-y11;alpha-y12;alpha-y1-NH3;alpha-y13(2+);alpha-a2;alpha-b2	147.1128041706;310.1761327089;651.3712037017;814.43453224;1105.5676716780001;1424.7321112444001;1537.8161752248002;130.0862550691;825.9537578359001;235.144104299;263.1390189211	Multiplet	-1	0
250114_SC_06_UB_OTUB1_NOUV	10125	6868	PKRTIYSKK	-	_PKRTIYSKK_		9	0	-1	0	decoy	0	Linear	0.05638	Cross	REV__GS_OTUB1_WT																													0	NaN	NaN	6	456.593	2733.51	2.4669			Multiplet	-1	0
250114_SC_06_UB_OTUB1_NOUV	10201	6925	TITLEVEPSDTIENVK	-	_TITLEVEPSDTIENVK_		16	0	-1	0	forward	83.005	Linear	3.0914e-07	Cross	HISTAGGED_UB_D32C(HISTAGGED_UB_D32C;UB_D32C)																													83.005	NaN	NaN	2	894.467	1786.92	0.523759	alpha-y7;alpha-y9;alpha-y10;alpha-y11;alpha-y12;alpha-y14;alpha-y10-H2O;alpha-a2;alpha-b2;alpha-b3;alpha-b3-H2O;alpha-b4-H2O;alpha-b5-H2O	818.4254241166999;1002.5102163785999;1131.5528094748;1230.6212233909998;1359.6638164872;1573.7955589417;1113.5422447884998;187.144104299;215.13901892110002;316.1866973952;298.1761327089;411.26019668929996;540.3027897855001	Multiplet	-1	0
250114_SC_06_UB_OTUB1_NOUV	10240	6953	IQQEIAVQNPLVSER	-	_IQQEIAVQNPLVSER_		15	0	-1	0	forward	100.15	Linear	1.0406e-11	Cross	GS_OTUB1_WT																													100.03	NaN	NaN	3	575.316	1722.93	-2.2351	alpha-y3;alpha-y4;alpha-y5;alpha-y6;alpha-y7;alpha-y8;alpha-y6-NH3;alpha-y8-NH3;alpha-y7(2+);alpha-b2;alpha-b3;alpha-b4;alpha-b5;alpha-b6;alpha-b7;alpha-b4-NH3;alpha-b7(2+)	391.1935736871;490.26198760330004;603.3460515836999;700.3988154356999;814.4417428828999;942.5003203942999;683.3722663341999;925.4737712927999;407.72450967475;242.1499179584;370.20849546979997;499.25108856599996;612.3351525464001;683.3722663342;782.4406802504001;482.22453946449997;391.72397835850006	Multiplet	-1	0
250114_SC_06_UB_OTUB1_NOUV	10245	6957	FFEHFIEGGR	-	_FFEHFIEGGR_		10	0	-1	0	forward	109.88	Linear	2.7303e-16	Cross	GS_OTUB1_WT																													109.88	NaN	NaN	2	619.801	1237.59	0.602816	alpha-y1;alpha-y3;alpha-y4;alpha-y5;alpha-y6;alpha-y7;alpha-y8;alpha-y9;alpha-a2;alpha-b2;alpha-b4;alpha-b5	175.118952181;289.16187962820004;418.20447272440003;531.2885367048;678.356950621;815.4158624834;944.4584555796;1091.5268694958002;267.1491896769;295.144104299;561.2456092576;708.3140231738	Multiplet	-1	0
250114_SC_06_UB_OTUB1_NOUV	10250	6961	LELSVLYK	-	_LELSVLYK_		8	0	-1	0	forward	62.842	Linear	7.3227e-05	Cross	GS_OTUB1_WT																													62.842	NaN	NaN	2	482.789	963.564	0.634588	alpha-y1;alpha-y2;alpha-y3;alpha-y5;alpha-y6;alpha-y7;alpha-a2;alpha-b2	147.1128041706;310.1761327089;423.2601966893;609.3606390154;722.4447029958;851.487296092;215.1390189211;243.13393354320002	Multiplet	-1	0
250114_SC_06_UB_OTUB1_NOUV	10306	7000	GAMAVSTGVKVPRNFR	-	_(Acetyl (Protein N-term))GAM(Oxidation (M))AVSTGVKVPRNFR_		16	0	-1	0	forward	1.9666	Linear	0.055941	Cross	UBE2V2																													1.9666	NaN	NaN	3	583.314	1746.92	4.20029	alpha-y1;alpha-b10-H2O	175.118952181;942.4713284518003	Multiplet	-1	0
250114_SC_06_UB_OTUB1_NOUV	10330	7016	TITLEVEPSDTIENVK	-	_TITLEVEPSDTIENVK_		16	0	-1	0	forward	96.711	Linear	8.3205e-11	Cross	HISTAGGED_UB_D32C(HISTAGGED_UB_D32C;UB_D32C)																													96.711	NaN	NaN	2	894.467	1786.92	0.523759	alpha-y6;alpha-y9;alpha-y10;alpha-y11;alpha-y12;alpha-y13;alpha-y14;alpha-a2;alpha-b2;alpha-b3;alpha-b3-H2O;alpha-b4-H2O;alpha-b5-H2O	703.3984810846999;1002.5102163785999;1131.5528094748;1230.6212233909998;1359.6638164872;1472.7478804676;1573.7955589417;187.144104299;215.13901892110002;316.1866973952;298.1761327089;411.26019668929996;540.3027897855001	Multiplet	-1	0
250114_SC_06_UB_OTUB1_NOUV	10450	7110	LLTSGYLQR	-	_LLTSGYLQR_		9	0	-1	0	forward	40.946	Linear	0.0017857	Cross	GS_OTUB1_WT																													40.946	NaN	NaN	2	525.801	1049.59	0.300118	alpha-y5;alpha-y6;alpha-y7;alpha-a2;alpha-b2	636.3463859347;723.3784143446001;824.4260928187001;199.1804898053;227.17540442740003	Multiplet	-1	0
250114_SC_06_UB_OTUB1_NOUV	10460	7117	IQQEIAVQNPLVSER	-	_IQQEIAVQNPLVSER_		15	0	-1	0	forward	73.248	Linear	1.1206e-06	Cross	GS_OTUB1_WT																													69.603	NaN	NaN	3	575.316	1722.93	0.0980432	alpha-y1;alpha-y3;alpha-y4;alpha-y5;alpha-y6;alpha-y7;alpha-y8;alpha-y6-NH3;alpha-y6(2+);alpha-b2;alpha-b4;alpha-b5;alpha-b6;alpha-b6-H2O;alpha-b9(2+)	175.118952181;391.1935736871;490.26198760330004;603.3460515836999;700.3988154356999;814.4417428828999;942.5003203942999;683.3722663341999;350.70304595115;242.1499179584;499.25108856599996;612.3351525464001;683.3722663342;665.3617016479001;512.7747308378	Multiplet	-1	0
250114_SC_06_UB_OTUB1_NOUV	10468	7123	LELSVLYK	-	_LELSVLYK_		8	0	-1	0	forward	106.84	Linear	4.3839e-16	Cross	GS_OTUB1_WT																													106.84	NaN	NaN	2	482.789	963.564	-0.572511	alpha-y1;alpha-y2;alpha-y3;alpha-y4;alpha-y5;alpha-y6;alpha-y7;alpha-y5-H2O;alpha-y6-H2O;alpha-y7-H2O;alpha-y1-NH3;alpha-y2-NH3;alpha-a2;alpha-b2;alpha-b3;alpha-b5;alpha-b2-H2O;alpha-b4-H2O;alpha-b5-H2O	147.1128041706;310.1761327089;423.2601966893;522.3286106055;609.3606390154;722.4447029958;851.487296092;591.3500743291;704.4341383095;833.4767314057;130.0862550691;293.1495836074;215.1390189211;243.13393354320002;356.2179975236;542.3184398497001;225.12336885690002;425.2394612472;524.3078751634001	Multiplet	-1	0
250114_SC_06_UB_OTUB1_NOUV	10550	7178	TITLEVEPSDTIENVK	-	_TITLEVEPSDTIENVK_		16	0	-1	0	forward	130.27	Linear	7.8398e-33	Cross	HISTAGGED_UB_D32C(HISTAGGED_UB_D32C;UB_D32C)																													130.27	NaN	NaN	2	894.467	1786.92	0.513049	alpha-y3;alpha-y4;alpha-y6;alpha-y8;alpha-y9;alpha-y10;alpha-y11;alpha-y12;alpha-y13;alpha-y14;alpha-y10-H2O;alpha-y12-H2O;alpha-a2;alpha-b2;alpha-b3;alpha-b4;alpha-b5;alpha-b3-H2O;alpha-b4-H2O;alpha-b5-H2O;alpha-b6-H2O	360.224145534;489.2667386302;703.3984810846999;905.4574525265999;1002.5102163785999;1131.5528094748;1230.6212233909998;1359.6638164872;1472.7478804676;1573.7955589417;1113.5422447884998;1341.6532518008999;187.144104299;215.13901892110002;316.1866973952;429.2707613756;558.3133544718;298.1761327089;411.26019668929996;540.3027897855001;639.3712037017001	Multiplet	-1	0
250114_SC_06_UB_OTUB1_NOUV	10589	7204	GAMGMQIFVK	-	_(Acetyl (Protein N-term))GAM(Oxidation (M))GMQIFVK_		10	0	-1	0	forward	0	Linear	0.051781	Cross	UB_D32C																													0	NaN	NaN	2	570.283	1138.55	-0.355962			Multiplet	-1	0
250114_SC_06_UB_OTUB1_NOUV	10688	7250	LELSVLYK	-	_LELSVLYK_		8	0	-1	0	forward	91.26	Linear	1.9765e-10	Cross	GS_OTUB1_WT																													91.26	NaN	NaN	2	482.789	963.564	-0.572511	alpha-y1;alpha-y2;alpha-y3;alpha-y4;alpha-y5;alpha-y6;alpha-y7;alpha-y6-H2O;alpha-y7-H2O;alpha-y1-NH3;alpha-a2;alpha-b2;alpha-b3;alpha-b5;alpha-b2-H2O;alpha-b5-H2O	147.1128041706;310.1761327089;423.2601966893;522.3286106055;609.3606390154;722.4447029958;851.487296092;704.4341383095;833.4767314057;130.0862550691;215.1390189211;243.13393354320002;356.2179975236;542.3184398497001;225.12336885690002;524.3078751634001	Multiplet	-1	0
250114_SC_06_UB_OTUB1_NOUV	10758	7291	LLTSGYLQR	-	_LLTSGYLQR_		9	0	-1	0	forward	53.466	Linear	0.00038794	Cross	GS_OTUB1_WT																													53.466	NaN	NaN	2	525.801	1049.59	-0.37585	alpha-y5;alpha-y6;alpha-y7;alpha-y8;alpha-a2;alpha-b2	636.3463859347;723.3784143446001;824.4260928187001;937.5101567991002;199.1804898053;227.17540442740003	Multiplet	-1	0
250114_SC_06_UB_OTUB1_NOUV	10906	7371	LELSVLYK	-	_LELSVLYK_		8	0	-1	0	forward	91.26	Linear	1.9765e-10	Cross	GS_OTUB1_WT																													91.26	NaN	NaN	2	482.789	963.564	-0.572511	alpha-y1;alpha-y2;alpha-y3;alpha-y4;alpha-y5;alpha-y6;alpha-y7;alpha-y7-H2O;alpha-y1-NH3;alpha-a2;alpha-b2;alpha-b5;alpha-b4-H2O;alpha-b5-H2O	147.1128041706;310.1761327089;423.2601966893;522.3286106055;609.3606390154;722.4447029958;851.487296092;833.4767314057;130.0862550691;215.1390189211;243.13393354320002;542.3184398497001;425.2394612472;524.3078751634001	Multiplet	-1	0
250114_SC_06_UB_OTUB1_NOUV	11016	7418	IQQEIAVQNPLVSER	-	_IQQEIAVQNPLVSER_		15	0	-1	0	forward	36.693	Linear	0.0028356	Cross	GS_OTUB1_WT																													36.693	NaN	NaN	3	575.316	1722.93	0.967426	alpha-y4;alpha-y5;alpha-y6;alpha-y7;alpha-y4-H2O;alpha-y6-NH3;alpha-b2;alpha-b6	490.26198760330004;603.3460515836999;700.3988154356999;814.4417428828999;472.251422917;683.3722663341999;242.1499179584;683.3722663342	Multiplet	-1	0
250114_SC_06_UB_OTUB1_NOUV	11113	7452	LELSVLYK	-	_LELSVLYK_		8	0	-1	0	forward	76.592	Linear	8.8554e-07	Cross	GS_OTUB1_WT																													76.592	NaN	NaN	2	482.789	963.564	-0.572511	alpha-y1;alpha-y2;alpha-y3;alpha-y4;alpha-y5;alpha-y6;alpha-y7;alpha-y7-H2O;alpha-y1-NH3;alpha-a2;alpha-b2;alpha-b3	147.1128041706;310.1761327089;423.2601966893;522.3286106055;609.3606390154;722.4447029958;851.487296092;833.4767314057;130.0862550691;215.1390189211;243.13393354320002;356.2179975236	Multiplet	-1	0
250114_SC_06_UB_OTUB1_NOUV	11181	7483	GAMDMSTR	-	_GAMDMSTR_		8	0	-1	0	forward	0	Linear	0.05638	Cross	RNF4_G_RING																													0	NaN	NaN	7	583	4073.95	0.0223535			Multiplet	-1	0
250114_SC_06_UB_OTUB1_NOUV	11306	7547	QEPLGSDSEGVNCLAYDEAIMAQQDR	-	_QEPLGSDSEGVNC(Carbamidomethyl (C))LAYDEAIM(Oxidation (M))AQQDR_		26	0	-1	0	forward	97.32	Linear	6.6985e-11	Cross	GS_OTUB1_WT																													97.32	NaN	NaN	3	971.427	2911.26	-0.211496	alpha-y1;alpha-y2;alpha-y3;alpha-y4;alpha-y5;alpha-y6;alpha-y7;alpha-y8;alpha-y9;alpha-y10;alpha-y11;alpha-y12;alpha-y13;alpha-a2;alpha-b2;alpha-b10;alpha-b11;alpha-b12;alpha-b13;alpha-b4-H2O;alpha-b11-H2O;alpha-b15-H2O;alpha-b13(2+)	175.118952181;290.145895213;418.2044727244;546.2630502357999;617.3001640235999;764.3355632519;877.4196272323001;948.4567410201;1077.4993341163001;1192.5262771483;1355.5896056866002;1426.6267194744003;1539.7107834548003;230.1135324521;258.1084470742;1000.4217953018001;1099.490209218;1213.5331366652001;1373.5637848666001;450.23471022030003;1081.4796445317;1539.6743979485002;687.2855306666	Multiplet	-1	0
250114_SC_06_UB_OTUB1_NOUV	11337	7568	LELSVLYK	-	_LELSVLYK_		8	0	-1	0	forward	66.994	Linear	4.1341e-05	Cross	GS_OTUB1_WT																													66.994	NaN	NaN	2	482.789	963.564	-0.572511	alpha-y1;alpha-y2;alpha-y3;alpha-y4;alpha-y5;alpha-y6;alpha-y7;alpha-y7-H2O;alpha-y1-NH3;alpha-a2;alpha-b2;alpha-b3	147.1128041706;310.1761327089;423.2601966893;522.3286106055;609.3606390154;722.4447029958;851.487296092;833.4767314057;130.0862550691;215.1390189211;243.13393354320002;356.2179975236	Multiplet	-1	0
250114_SC_06_UB_OTUB1_NOUV	11708	7713	YFHVVIAGPQDSPFEGGTFK	-	_YFHVVIAGPQDSPFEGGTFK_		20	0	-1	0	forward	100.54	Linear	2.6142e-12	Cross	UBC13_C85K_K92A																													100.54	NaN	NaN	3	732.697	2195.07	1.60851	alpha-y1;alpha-y2;alpha-y5;alpha-y6;alpha-y7;alpha-y8;alpha-y9;alpha-y10;alpha-y11;alpha-y11-NH3;alpha-y9(2+);alpha-y12(2+);alpha-b3;alpha-b4;alpha-b5;alpha-b6;alpha-b7;alpha-b8;alpha-b12	147.1128041706;294.1812180868;509.2718240081;638.3144171042999;785.3828310204999;882.4355948724999;969.4676232823999;1084.4945663144001;1212.5531438258001;1195.5265947243001;485.2374498745;655.3065920722;448.1979307835;547.2663446997001;646.3347586159001;759.4188225963002;830.4559363841001;887.4774001077002;1314.647712913	Multiplet	-1	0
250114_SC_06_UB_OTUB1_NOUV	11734	7733	YFHVVIAGPQDSPFEGGTFK	-	_YFHVVIAGPQDSPFEGGTFK_		20	0	-1	0	forward	81.311	Linear	4.6143e-07	Cross	UBC13_C85K_K92A																													81.311	NaN	NaN	2	1098.54	2195.07	0.140321	alpha-y5;alpha-y8;alpha-y9;alpha-y12;alpha-y13;alpha-y14;alpha-y15;alpha-y16;alpha-b3;alpha-b4;alpha-b5;alpha-b6;alpha-b7	509.2718240081;882.4355948724999;969.4676232823999;1309.6059076778001;1366.6273714014;1437.6644851892001;1550.7485491696002;1649.8169630858001;448.1979307835;547.2663446997001;646.3347586159001;759.4188225963002;830.4559363841001	Multiplet	-1	0
250114_SC_06_UB_OTUB1_NOUV	11740	7737	SLHSELMCPICLDMLK	-	_SLHSELM(Oxidation (M))C(Carbamidomethyl (C))PIC(Carbamidomethyl (C))LDMLK_		16	0	-1	0	forward	9.1885	Linear	0.05296	Cross	RNF2																													9.1885	NaN	NaN	2	981.961	1961.91	0.148179	alpha-y6;alpha-b10	779.3790079710001;1184.5438414679002	Multiplet	-1	0
250114_SC_06_UB_OTUB1_NOUV	11742	7739	SLHSELMCPICLDMLK	-	_SLHSELM(Oxidation (M))C(Carbamidomethyl (C))PIC(Carbamidomethyl (C))LDMLK_		16	0	-1	0	forward	4.0341	Linear	0.050218	Cross	RNF2																													4.0341	NaN	NaN	3	654.977	1961.91	0.53157	alpha-y6;alpha-b13(2+)	779.3790079710001;786.8463865741501	Multiplet	-1	0
250114_SC_06_UB_OTUB1_NOUV	11906	7818	GVGDGTVSWGLEDDEDMTLTR	-	_GVGDGTVSWGLEDDEDM(Oxidation (M))TLTR_		21	0	-1	0	forward	78.285	Linear	7.4195e-07	Cross	UBE2V2																													78.285	NaN	NaN	3	757.002	2267.99	0.577245	alpha-y1;alpha-y2;alpha-y3;alpha-y4;alpha-y5;alpha-y6;alpha-y7;alpha-y8;alpha-y9;alpha-y10;alpha-y13(2+);alpha-a2;alpha-b2;alpha-b4;alpha-b10;alpha-b6-H2O;alpha-b7-H2O;alpha-b8-H2O	175.118952181;276.16663065510005;389.25069463550005;490.29837310960005;637.3337723379001;752.3607153699;881.4033084661;996.4302514981;1111.4571945301002;1240.4997876263003;798.8459523752001;129.10223948430001;157.0971541064;329.14556086199997;916.4159220629001;469.2041383733999;568.2725522896001;655.3045806995001	Multiplet	-1	0
250114_SC_06_UB_OTUB1_NOUV	11912	7822	GVGDGTVSWGLEDDEDMTLTR	-	_GVGDGTVSWGLEDDEDM(Oxidation (M))TLTR_		21	0	-1	0	forward	122.26	Linear	1.099e-23	Cross	UBE2V2																													122.26	NaN	NaN	2	1135	2267.99	0.0232475	alpha-y2;alpha-y5;alpha-y6;alpha-y7;alpha-y8;alpha-y9;alpha-y10;alpha-y11;alpha-y12;alpha-y13;alpha-y14;alpha-y15;alpha-b4;alpha-b7;alpha-b6-H2O;alpha-b7-H2O;alpha-b8-H2O;alpha-b9-H2O	276.16663065510005;637.3337723379001;752.3607153699;881.4033084661;996.4302514981;1111.4571945301002;1240.4997876263003;1353.5838516067004;1410.6053153303003;1596.6846282838003;1683.7166566937003;1782.7850706099002;329.14556086199997;586.2831169759;469.2041383733999;568.2725522896001;655.3045806995001;841.3838936530001	Multiplet	-1	0
250114_SC_06_UB_OTUB1_NOUV	11931	7834	YFHVVIAGPQDSPFEGGTFK	-	_YFHVVIAGPQDSPFEGGTFK_		20	0	-1	0	forward	15.422	Linear	0.047967	Cross	UBC13_C85K_K92A																													15.422	NaN	NaN	3	732.697	2195.07	1.60851	alpha-y8;alpha-y9;alpha-y10;alpha-y12(2+)	882.4355948724999;969.4676232823999;1084.4945663144001;655.3065920722	Multiplet	-1	0
250114_SC_06_UB_OTUB1_NOUV	11933	7835	GVGDGTVSWGLEDDEDMTLTR	-	_GVGDGTVSWGLEDDEDM(Oxidation (M))TLTR_		21	0	-1	0	forward	51.606	Linear	0.00050817	Cross	UBE2V2																													51.606	NaN	NaN	3	757.002	2267.99	0.577245	alpha-y1;alpha-y2;alpha-y3;alpha-y4;alpha-y5;alpha-y6;alpha-y7;alpha-y8;alpha-y9;alpha-y10;alpha-a2;alpha-b2;alpha-b3;alpha-b6-H2O;alpha-b7-H2O;alpha-b8-H2O;alpha-b19(2+)	175.118952181;276.16663065510005;389.25069463550005;490.29837310960005;637.3337723379001;752.3607153699;881.4033084661;996.4302514981;1111.4571945301002;1240.4997876263003;129.10223948430001;157.0971541064;214.11861783;469.2041383733999;568.2725522896001;655.3045806995001;997.4202097405498	Multiplet	-1	0
250114_SC_06_UB_OTUB1_NOUV	12465	8000	LELSVLYK	-	_LELSVLYK_		8	0	-1	0	forward	38.238	Linear	0.0025598	Cross	GS_OTUB1_WT																													38.238	NaN	NaN	2	482.789	963.564	0.951688	alpha-y1;alpha-y2;alpha-y3;alpha-y5;alpha-y6;alpha-y7;alpha-a2;alpha-b2	147.1128041706;310.1761327089;423.2601966893;609.3606390154;722.4447029958;851.487296092;215.1390189211;243.13393354320002	Multiplet	-1	0
250114_SC_06_UB_OTUB1_NOUV	12641	8044	AFGFSHLEALLDDSK	-	_AFGFSHLEALLDDSK_		15	0	-1	0	forward	65.395	Linear	5.0657e-05	Cross	GS_OTUB1_WT																													65.395	NaN	NaN	3	550.611	1648.81	0.454445	alpha-y2;alpha-y3;alpha-y4;alpha-y5;alpha-y7;alpha-y8;alpha-y9;alpha-y13;alpha-y2-H2O;alpha-y10(2+);alpha-a2;alpha-b2	234.14483258049998;349.17177561249997;464.19871864449993;577.2827826248998;761.4039603930999;890.4465534892998;1003.5306174696999;1431.7114353818;216.13426789419998;570.79840289935;191.1178895485;219.11280417060001	Multiplet	-1	0
250114_SC_06_UB_OTUB1_NOUV	12837	8118	LELFLPEEYPMAAPK	-	_LELFLPEEYPM(Oxidation (M))AAPK_		15	0	-1	0	forward	86.833	Linear	2.7289e-10	Cross	UBC13_C85K_K92A																													86.833	NaN	NaN	2	882.45	1762.89	0.276202	alpha-y2;alpha-y3;alpha-y6;alpha-y7;alpha-y8;alpha-y9;alpha-y10;alpha-y11;alpha-y12;alpha-a2;alpha-b2;alpha-b3;alpha-b4;alpha-b5	244.16556802259998;315.2026818104;630.3279586785001;793.3912872168;922.433880313;1051.4764734092003;1148.5292372612003;1261.6133012416003;1408.6817151578002;215.1390189211;243.13393354320002;356.2179975236;503.2864114398;616.3704754202	Multiplet	-1	0
250114_SC_06_UB_OTUB1_NOUV	12847	8122	LELFLPEEYPMAAPK	-	_LELFLPEEYPM(Oxidation (M))AAPK_		15	0	-1	0	forward	54.7	Linear	0.00031577	Cross	UBC13_C85K_K92A																													54.7	NaN	NaN	3	588.636	1762.89	0.133194	alpha-y2;alpha-y5;alpha-y6;alpha-y7;alpha-y8;alpha-y10;alpha-a2;alpha-b2;alpha-b3;alpha-b4;alpha-b5;alpha-b7	244.16556802259998;533.2751948265001;630.3279586785001;793.3912872168;922.433880313;1148.5292372612003;215.1390189211;243.13393354320002;356.2179975236;503.2864114398;616.3704754202;842.4658323684	Multiplet	-1	0
250114_SC_06_UB_OTUB1_NOUV	14106	8447	EQR	-	_EQR_		3	0	-1	0	forward	0	Linear	0.05638	Cross	CHIP																													0	NaN	NaN	6	382.025	2286.11	-0.0224058			Multiplet	-1	0
250114_SC_06_UB_OTUB1_NOUV	15836	8809	KDEDVQSFLEDMDAMK	-	_KDEDVQSFLEDMDAMK_		16	0	-1	0	decoy	0	Linear	0.05638	Cross	REV__CHIP																													0	NaN	NaN	6	434.023	2598.09	-3.21692	alpha-y1;alpha-b2-H2O;alpha-b2-NH3	147.1128041706;226.11861783;227.1026334148	Multiplet	-1	0
250114_SC_06_UB_OTUB1_NOUV	15870	8840	EARHNKYKEDK	-	_EARHNKYKEDK_		11	0	-1	0	decoy	0	Linear	0.05638	Cross	REV__UBCH5A_C85K																													0	NaN	NaN	6	513.101	3072.56	-0.124597			Multiplet	-1	0
250114_SC_06_UB_OTUB1_NOUV	15945	8899	ACIPCRTNK	-	_ACIPCRTNK_		9	0	-1	0	decoy	0	Linear	0.05638	Cross	REV__RNF38																													0	NaN	NaN	7	514.093	3591.6	0.120612			Multiplet	-1	0
250114_SC_06_UB_OTUB1_NOUV	16047	8948	DSLEEDDSSVVCSDAHDR	-	_DSLEEDDSSVVCSDAHDR_		18	0	-1	0	decoy	0	Linear	0.05638	Cross	REV__RNF4_G_RING																													0	NaN	NaN	6	421.017	2520.06	-0.43469			Multiplet	-1	0
250114_SC_06_UB_OTUB1_NOUV	16095	8978	ECPTCRKK	-	_ECPTCRKK_		8	0	-1	0	forward	0	Linear	0.05638	Cross	RNF2																													0	NaN	NaN	7	561.125	3920.82	-0.000403262			Multiplet	-1	0
250114_SC_06_UB_OTUB1_NOUV	16221	9054	IGCLYDPIRKKR	-	_IGCLYDPIRKKR_		12	0	-1	0	decoy	0	Linear	0.05638	Cross	REV__CHIP																													0	NaN	NaN	6	541.131	3240.74	-0.228767			Multiplet	-1	0
250114_SC_06_UB_OTUB1_UV	75	30	SKEDLVSQGFTEFTIEDFHNTFMDLIEQVEK	-	_SKEDLVSQGFTEFTIEDFHNTFM(Oxidation (M))DLIEQVEK_		31	0	-1	0	forward	166.06	Linear	2.8686e-57	Cross	GS_OTUB1_WT																													166.06	NaN	NaN	4	923.938	3691.72	0.0150622	alpha-y1;alpha-y2;alpha-y3;alpha-y4;alpha-y5;alpha-y6;alpha-y7;alpha-y8;alpha-y9;alpha-y10;alpha-y11;alpha-y12;alpha-y13;alpha-y14;alpha-y15;alpha-y16;alpha-y17;alpha-y18;alpha-y19;alpha-y2-H2O;alpha-y4-H2O;alpha-y5-H2O;alpha-y16-H2O;alpha-y1-NH3;alpha-y4-NH3;alpha-y13(2+);alpha-y20(2+);alpha-b2;alpha-b3;alpha-b4;alpha-b5;alpha-b6;alpha-b7;alpha-b8;alpha-b9;alpha-b10;alpha-b11;alpha-b12;alpha-b3-H2O;alpha-b11-H2O;alpha-b12-H2O;alpha-b8-NH3;alpha-b10-NH3;alpha-b11-NH3;alpha-b12(2+)	147.1128041706;276.1553972668;375.223811183;503.2823886944;632.3249817906;745.409045771;858.4931097514001;973.5200527834;1120.5554520117;1267.6238659279;1368.6715444019999;1482.7144718492;1619.7733837116;1766.8417976278;1881.8687406597999;2010.911333756;2123.9953977364;2225.0430762104997;2372.1114901266997;258.14483258049995;485.2718240081;614.3144171043;1992.9007690697;130.0862550691;486.25583959290003;810.3903300891;1251.08067984475;216.1342678942;345.1768609904;460.2038040224;573.2878680028001;672.3562819190001;759.3883103289002;887.4468878403002;944.4683515639002;1091.5367654801;1192.5844439542;1321.6270370504;327.1662963041;1174.5738792678999;1303.6164723641;870.4203387388002;1074.5102163786;1175.5578948527;661.3171567585	Multiplet	-1	0
250114_SC_06_UB_OTUB1_UV	190	50	SKEDLVSQGFTEFTIEDFHNTFMDLIEQVEK	-	_SKEDLVSQGFTEFTIEDFHNTFM(Oxidation (M))DLIEQVEK_		31	0	-1	0	forward	198.07	Linear	2.257e-90	Cross	GS_OTUB1_WT																													198.07	NaN	NaN	4	923.938	3691.72	0.0150622	alpha-y1;alpha-y2;alpha-y3;alpha-y4;alpha-y5;alpha-y6;alpha-y7;alpha-y8;alpha-y9;alpha-y10;alpha-y12;alpha-y13;alpha-y14;alpha-y15;alpha-y16;alpha-y17;alpha-y18;alpha-y19;alpha-y21;alpha-y23;alpha-y2-H2O;alpha-y16-H2O;alpha-y19-H2O;alpha-y20-H2O;alpha-y1-NH3;alpha-y4-NH3;alpha-b2;alpha-b3;alpha-b4;alpha-b5;alpha-b6;alpha-b7;alpha-b8;alpha-b9;alpha-b10;alpha-b11;alpha-b12;alpha-b6-H2O;alpha-b7-H2O;alpha-b8-H2O;alpha-b11-H2O;alpha-b12-H2O;alpha-b14-H2O;alpha-b9(2+)	147.1128041706;276.1553972668;375.223811183;503.2823886944;632.3249817906;745.409045771;858.4931097514001;973.5200527834;1120.5554520117;1267.6238659279;1482.7144718492;1619.7733837116;1766.8417976278;1881.8687406597999;2010.911333756;2123.9953977364;2225.0430762104997;2372.1114901266997;2602.2017616969997;2806.2916393367996;258.14483258049995;1992.9007690697;2354.1009254404;2483.1435185366;130.0862550691;486.25583959290003;216.1342678942;345.1768609904;460.2038040224;573.2878680028001;672.3562819190001;759.3883103289002;887.4468878403002;944.4683515639002;1091.5367654801;1192.5844439542;1321.6270370504;654.3457172327002;741.3777456426002;869.4363231540002;1174.5738792678999;1303.6164723641;1551.7325647543998;472.73781401525014	Multiplet	-1	0
250114_SC_06_UB_OTUB1_UV	198	53	AFGFSHLEALLDDSKELQR	-	_AFGFSHLEALLDDSKELQR_		19	0	-1	0	forward	56.599	Linear	0.00018632	Cross	GS_OTUB1_WT																													56.599	NaN	NaN	4	544.781	2175.1	-0.012988	alpha-y3;alpha-y4;alpha-y5;alpha-y6;alpha-y7;alpha-y8;alpha-y9;alpha-y12;alpha-y17;alpha-y7(2+);alpha-y8(2+);alpha-y9(2+);alpha-y15(2+);alpha-a2;alpha-b2	416.2615936728;545.304186769;673.3991497867;760.4311781966001;875.4581212286;990.4850642606;1103.569128241;1416.7328991054003;1957.9977809979002;438.23269884760003;495.7461703636;552.2882023538;877.4575899123502;191.1178895485;219.11280417060001	Multiplet	-1	0
250114_SC_06_UB_OTUB1_UV	214	56	AFGFSHLEALLDDSKELQR	-	_AFGFSHLEALLDDSKELQR_		19	0	-1	0	forward	20.939	Linear	0.031355	Cross	GS_OTUB1_WT																													20.939	NaN	NaN	4	544.781	2175.1	-0.012988	alpha-y1;alpha-y3;alpha-y4;alpha-y6;alpha-y7;alpha-y8;alpha-y7(2+);alpha-a2	175.118952181;416.2615936728;545.304186769;760.4311781966001;875.4581212286;990.4850642606;438.23269884760003;191.1178895485	Multiplet	-1	0
250114_SC_06_UB_OTUB1_UV	384	103	SKEDLVSQGFTEFTIEDFHNTFMDLIEQVEK	-	_SKEDLVSQGFTEFTIEDFHNTFM(Oxidation (M))DLIEQVEK_		31	0	-1	0	forward	100.64	Linear	4.0555e-12	Cross	GS_OTUB1_WT																													100.64	NaN	NaN	4	923.938	3691.72	0.0150622	alpha-y1;alpha-y2;alpha-y3;alpha-y4;alpha-y5;alpha-y6;alpha-y7;alpha-y8;alpha-y9;alpha-y12;alpha-y14;alpha-y16;alpha-y17;alpha-y18;alpha-y2-H2O;alpha-y4-H2O;alpha-y5-H2O;alpha-y1-NH3;alpha-y4-NH3;alpha-b2;alpha-b4;alpha-b5;alpha-b6;alpha-b7;alpha-b8;alpha-b9;alpha-b10;alpha-b12;alpha-b3-H2O;alpha-b11-H2O	147.1128041706;276.1553972668;375.223811183;503.2823886944;632.3249817906;745.409045771;858.4931097514001;973.5200527834;1120.5554520117;1482.7144718492;1766.8417976278;2010.911333756;2123.9953977364;2225.0430762104997;258.14483258049995;485.2718240081;614.3144171043;130.0862550691;486.25583959290003;216.1342678942;460.2038040224;573.2878680028001;672.3562819190001;759.3883103289002;887.4468878403002;944.4683515639002;1091.5367654801;1321.6270370504;327.1662963041;1174.5738792678999	Multiplet	-1	0
250114_SC_06_UB_OTUB1_UV	394	106	AFGFSHLEALLDDSKELQR	-	_AFGFSHLEALLDDSKELQR_		19	0	-1	0	forward	40.237	Linear	0.0018966	Cross	GS_OTUB1_WT																													40.237	NaN	NaN	4	544.781	2175.1	-0.012988	alpha-y3;alpha-y4;alpha-y8;alpha-y9;alpha-y13;alpha-y15;alpha-y17;alpha-y6(2+);alpha-y8(2+);alpha-y12(2+);alpha-a2;alpha-b2	416.2615936728;545.304186769;990.4850642606;1103.569128241;1529.8169630858004;1753.9079033581004;1957.9977809979002;380.71922733160005;495.7461703636;708.8700877860001;191.1178895485;219.11280417060001	Multiplet	-1	0
250114_SC_06_UB_OTUB1_UV	451	121	SKEDLVSQGFTEFTIEDFHNTFMDLIEQVEK	-	_SKEDLVSQGFTEFTIEDFHNTFM(Oxidation (M))DLIEQVEK_		31	0	-1	0	forward	141.47	Linear	6.2217e-33	Cross	GS_OTUB1_WT																													141.47	NaN	NaN	4	923.938	3691.72	0.0150622	alpha-y1;alpha-y2;alpha-y3;alpha-y4;alpha-y5;alpha-y6;alpha-y7;alpha-y8;alpha-y9;alpha-y12;alpha-y13;alpha-y15;alpha-y16;alpha-y17;alpha-y18;alpha-y2-H2O;alpha-y4-H2O;alpha-y16-H2O;alpha-y1-NH3;alpha-y4-NH3;alpha-y14(2+);alpha-y19(2+);alpha-b2;alpha-b3;alpha-b4;alpha-b5;alpha-b6;alpha-b7;alpha-b8;alpha-b9;alpha-b10;alpha-b12;alpha-b5-H2O;alpha-b7-H2O;alpha-b14-H2O;alpha-b10-NH3;alpha-b14-NH3	147.1128041706;276.1553972668;375.223811183;503.2823886944;632.3249817906;745.409045771;858.4931097514001;973.5200527834;1120.5554520117;1482.7144718492;1619.7733837116;1881.8687406597999;2010.911333756;2123.9953977364;2225.0430762104997;258.14483258049995;485.2718240081;1992.9007690697;130.0862550691;486.25583959290003;883.9245370471999;1186.55938329665;216.1342678942;345.1768609904;460.2038040224;573.2878680028001;672.3562819190001;759.3883103289002;887.4468878403002;944.4683515639002;1091.5367654801;1321.6270370504;555.2773033165001;741.3777456426002;1551.7325647543998;1074.5102163786;1552.7165803392	Multiplet	-1	0
250114_SC_06_UB_OTUB1_UV	452	122	AFGFSHLEALLDDSKELQR	-	_AFGFSHLEALLDDSKELQR_		19	0	-1	0	forward	53.995	Linear	0.00033903	Cross	GS_OTUB1_WT																													53.995	NaN	NaN	4	544.781	2175.1	-0.012988	alpha-y1;alpha-y3;alpha-y4;alpha-y5;alpha-y6;alpha-y7;alpha-y8;alpha-y12;alpha-y15;alpha-y6(2+);alpha-y15(2+);alpha-a2;alpha-b2	175.118952181;416.2615936728;545.304186769;673.3991497867;760.4311781966001;875.4581212286;990.4850642606;1416.7328991054003;1753.9079033581004;380.71922733160005;877.4575899123502;191.1178895485;219.11280417060001	Multiplet	-1	0
250114_SC_06_UB_OTUB1_UV	576	153	SKEDLVSQGFTEFTIEDFHNTFMDLIEQVEK	-	_SKEDLVSQGFTEFTIEDFHNTFM(Oxidation (M))DLIEQVEK_		31	0	-1	0	forward	166.06	Linear	2.8686e-57	Cross	GS_OTUB1_WT																													166.06	NaN	NaN	4	923.938	3691.72	0.0150622	alpha-y1;alpha-y2;alpha-y3;alpha-y4;alpha-y5;alpha-y6;alpha-y7;alpha-y8;alpha-y9;alpha-y12;alpha-y14;alpha-y16;alpha-y17;alpha-y18;alpha-y19;alpha-y21;alpha-y23;alpha-y2-H2O;alpha-y16-H2O;alpha-y4-NH3;alpha-y15(2+);alpha-y20(2+);alpha-b2;alpha-b4;alpha-b5;alpha-b6;alpha-b7;alpha-b8;alpha-b9;alpha-b10;alpha-b11;alpha-b12;alpha-b12-H2O;alpha-b11-NH3;alpha-b11(2+);alpha-b24(2+)	147.1128041706;276.1553972668;375.223811183;503.2823886944;632.3249817906;745.409045771;858.4931097514001;973.5200527834;1120.5554520117;1482.7144718492;1766.8417976278;2010.911333756;2123.9953977364;2225.0430762104997;2372.1114901266997;2602.2017616969997;2806.2916393367996;258.14483258049995;1992.9007690697;486.25583959290003;941.4380085631999;1251.08067984475;216.1342678942;460.2038040224;573.2878680028001;672.3562819190001;759.3883103289002;887.4468878403002;944.4683515639002;1091.5367654801;1192.5844439542;1321.6270370504;1303.6164723641;1175.5578948527;596.7958602104;1418.1263469461503	Multiplet	-1	0
250114_SC_06_UB_OTUB1_UV	592	158	AFGFSHLEALLDDSKELQR	-	_AFGFSHLEALLDDSKELQR_		19	0	-1	0	forward	40.237	Linear	0.0018966	Cross	GS_OTUB1_WT																													40.237	NaN	NaN	4	544.781	2175.1	-0.012988	alpha-y3;alpha-y4;alpha-y5;alpha-y6;alpha-y8;alpha-y17;alpha-y6(2+);alpha-y9(2+);alpha-y12(2+);alpha-y13(2+);alpha-a2;alpha-b2	416.2615936728;545.304186769;673.3991497867;760.4311781966001;990.4850642606;1957.9977809979002;380.71922733160005;552.2882023538;708.8700877860001;765.4121197762001;191.1178895485;219.11280417060001	Multiplet	-1	0
250114_SC_06_UB_OTUB1_UV	649	170	AFGFSHLEALLDDSKELQR	-	_AFGFSHLEALLDDSKELQR_		19	0	-1	0	forward	68.972	Linear	2.4938e-05	Cross	GS_OTUB1_WT																													68.972	NaN	NaN	4	544.781	2175.1	-0.012988	alpha-y3;alpha-y4;alpha-y5;alpha-y6;alpha-y8;alpha-y9;alpha-y15;alpha-y17;alpha-y18;alpha-y6(2+);alpha-y7(2+);alpha-y12(2+);alpha-y13(2+);alpha-y14(2+);alpha-a2;alpha-b2	416.2615936728;545.304186769;673.3991497867;760.4311781966001;990.4850642606;1103.569128241;1753.9079033581004;1957.9977809979002;2105.0661949141;380.71922733160005;438.23269884760003;708.8700877860001;765.4121197762001;833.9415757074001;191.1178895485;219.11280417060001	Multiplet	-1	0
250114_SC_06_UB_OTUB1_UV	693	184	SKEDLVSQGFTEFTIEDFHNTFMDLIEQVEK	-	_SKEDLVSQGFTEFTIEDFHNTFM(Oxidation (M))DLIEQVEK_		31	0	-1	0	forward	110.44	Linear	1.3286e-15	Cross	GS_OTUB1_WT																													110.44	NaN	NaN	4	923.938	3691.72	0.0150622	alpha-y1;alpha-y2;alpha-y3;alpha-y4;alpha-y5;alpha-y6;alpha-y7;alpha-y8;alpha-y9;alpha-y12;alpha-y16;alpha-y18;alpha-y2-H2O;alpha-y4-H2O;alpha-y1-NH3;alpha-y4-NH3;alpha-y13(2+);alpha-y17(2+);alpha-y19(2+);alpha-b2;alpha-b4;alpha-b5;alpha-b6;alpha-b7;alpha-b8;alpha-b9;alpha-b10;alpha-b12;alpha-b6-H2O;alpha-b11-H2O;alpha-b5-NH3	147.1128041706;276.1553972668;375.223811183;503.2823886944;632.3249817906;745.409045771;858.4931097514001;973.5200527834;1120.5554520117;1482.7144718492;2010.911333756;2225.0430762104997;258.14483258049995;485.2718240081;130.0862550691;486.25583959290003;810.3903300891;1062.5013371015;1186.55938329665;216.1342678942;460.2038040224;573.2878680028001;672.3562819190001;759.3883103289002;887.4468878403002;944.4683515639002;1091.5367654801;1321.6270370504;654.3457172327002;1174.5738792678999;556.2613189013001	Multiplet	-1	0
250114_SC_06_UB_OTUB1_UV	767	200	SKEDLVSQGFTEFTIEDFHNTFMDLIEQVEK	-	_SKEDLVSQGFTEFTIEDFHNTFM(Oxidation (M))DLIEQVEK_		31	0	-1	0	forward	176.46	Linear	1.8776e-72	Cross	GS_OTUB1_WT																													176.46	NaN	NaN	4	923.938	3691.72	0.0150622	alpha-y1;alpha-y2;alpha-y3;alpha-y4;alpha-y5;alpha-y6;alpha-y7;alpha-y8;alpha-y9;alpha-y12;alpha-y13;alpha-y14;alpha-y15;alpha-y16;alpha-y17;alpha-y18;alpha-y19;alpha-y21;alpha-y16-H2O;alpha-y23-H2O;alpha-y15(2+);alpha-b2;alpha-b4;alpha-b5;alpha-b6;alpha-b7;alpha-b8;alpha-b9;alpha-b10;alpha-b11;alpha-b12;alpha-b14;alpha-b7-H2O;alpha-b12-NH3;alpha-b11(2+);alpha-b12(2+);alpha-b21(2+)	147.1128041706;276.1553972668;375.223811183;503.2823886944;632.3249817906;745.409045771;858.4931097514001;973.5200527834;1120.5554520117;1482.7144718492;1619.7733837116;1766.8417976278;1881.8687406597999;2010.911333756;2123.9953977364;2225.0430762104997;2372.1114901266997;2602.2017616969997;1992.9007690697;2788.2810746504997;941.4380085631999;216.1342678942;460.2038040224;573.2878680028001;672.3562819190001;759.3883103289002;887.4468878403002;944.4683515639002;1091.5367654801;1192.5844439542;1321.6270370504;1569.7431294407;741.3777456426002;1304.6004879489;596.7958602104;661.3171567585;1213.5609688579002	Multiplet	-1	0
250114_SC_06_UB_OTUB1_UV	783	204	SKEDLVSQGFTEFTIEDFHNTFMDLIEQVEK	-	_SKEDLVSQGFTEFTIEDFHNTFM(Oxidation (M))DLIEQVEK_		31	0	-1	0	forward	198.07	Linear	2.257e-90	Cross	GS_OTUB1_WT																													198.07	NaN	NaN	4	923.938	3691.72	0.0150622	alpha-y1;alpha-y2;alpha-y3;alpha-y4;alpha-y5;alpha-y6;alpha-y7;alpha-y8;alpha-y9;alpha-y12;alpha-y13;alpha-y14;alpha-y15;alpha-y16;alpha-y17;alpha-y18;alpha-y19;alpha-y20;alpha-y21;alpha-y2-H2O;alpha-y4-H2O;alpha-y5-H2O;alpha-y16-H2O;alpha-y18-H2O;alpha-y21-H2O;alpha-y1-NH3;alpha-b2;alpha-b3;alpha-b4;alpha-b5;alpha-b6;alpha-b7;alpha-b8;alpha-b9;alpha-b10;alpha-b11;alpha-b12;alpha-b13;alpha-b14;alpha-b5-H2O;alpha-b7-H2O;alpha-b12-NH3;alpha-b9(2+);alpha-b11(2+);alpha-b14(2+);alpha-b24(2+)	147.1128041706;276.1553972668;375.223811183;503.2823886944;632.3249817906;745.409045771;858.4931097514001;973.5200527834;1120.5554520117;1482.7144718492;1619.7733837116;1766.8417976278;1881.8687406597999;2010.911333756;2123.9953977364;2225.0430762104997;2372.1114901266997;2501.1540832228998;2602.2017616969997;258.14483258049995;485.2718240081;614.3144171043;1992.9007690697;2207.0325115242;2584.1911970107;130.0862550691;216.1342678942;345.1768609904;460.2038040224;573.2878680028001;672.3562819190001;759.3883103289002;887.4468878403002;944.4683515639002;1091.5367654801;1192.5844439542;1321.6270370504;1468.6954509666;1569.7431294407;555.2773033165001;741.3777456426002;1304.6004879489;472.73781401525014;596.7958602104;785.3752029536499;1418.1263469461503	Multiplet	-1	0
250114_SC_06_UB_OTUB1_UV	791	206	AFGFSHLEALLDDSKELQR	-	_AFGFSHLEALLDDSKELQR_		19	0	-1	0	forward	53.995	Linear	0.00033903	Cross	GS_OTUB1_WT																													53.995	NaN	NaN	4	544.781	2175.1	-0.012988	alpha-y1;alpha-y3;alpha-y4;alpha-y6;alpha-y7;alpha-y8;alpha-y9;alpha-y12;alpha-y13;alpha-y17;alpha-y17-H2O;alpha-y11(2+);alpha-a2	175.118952181;416.2615936728;545.304186769;760.4311781966001;875.4581212286;990.4850642606;1103.569128241;1416.7328991054003;1529.8169630858004;1957.9977809979002;1939.9872163116002;644.3487912379001;191.1178895485	Multiplet	-1	0
250114_SC_06_UB_OTUB1_UV	939	224	SKEDLVSQGFTEFTIEDFHNTFMDLIEQVEK	-	_SKEDLVSQGFTEFTIEDFHNTFM(Oxidation (M))DLIEQVEK_		31	0	-1	0	forward	186.3	Linear	1.4178e-89	Cross	GS_OTUB1_WT																													186.3	NaN	NaN	4	923.938	3691.72	0.0150622	alpha-y1;alpha-y2;alpha-y3;alpha-y4;alpha-y5;alpha-y6;alpha-y7;alpha-y8;alpha-y9;alpha-y10;alpha-y12;alpha-y13;alpha-y14;alpha-y15;alpha-y16;alpha-y17;alpha-y18;alpha-y19;alpha-y20;alpha-y21;alpha-y2-H2O;alpha-y1-NH3;alpha-y4-NH3;alpha-b2;alpha-b4;alpha-b5;alpha-b6;alpha-b7;alpha-b8;alpha-b9;alpha-b10;alpha-b11;alpha-b12;alpha-b24;alpha-b2-H2O;alpha-b13(2+)	147.1128041706;276.1553972668;375.223811183;503.2823886944;632.3249817906;745.409045771;858.4931097514001;973.5200527834;1120.5554520117;1267.6238659279;1482.7144718492;1619.7733837116;1766.8417976278;1881.8687406597999;2010.911333756;2123.9953977364;2225.0430762104997;2372.1114901266997;2501.1540832228998;2602.2017616969997;258.14483258049995;130.0862550691;486.25583959290003;216.1342678942;460.2038040224;573.2878680028001;672.3562819190001;759.3883103289002;887.4468878403002;944.4683515639002;1091.5367654801;1192.5844439542;1321.6270370504;2835.2454174257005;198.1237032079;734.8513637166	Multiplet	-1	0
250114_SC_06_UB_OTUB1_UV	973	227	AFGFSHLEALLDDSKELQR	-	_AFGFSHLEALLDDSKELQR_		19	0	-1	0	forward	84.468	Linear	1.6945e-07	Cross	GS_OTUB1_WT																													84.468	NaN	NaN	4	544.781	2175.1	-0.012988	alpha-y1;alpha-y3;alpha-y4;alpha-y5;alpha-y6;alpha-y8;alpha-y9;alpha-y12;alpha-y13;alpha-y15;alpha-y17;alpha-y6(2+);alpha-y8(2+);alpha-a2;alpha-b2;alpha-b8	175.118952181;416.2615936728;545.304186769;673.3991497867;760.4311781966001;990.4850642606;1103.569128241;1416.7328991054003;1529.8169630858004;1753.9079033581004;1957.9977809979002;380.71922733160005;495.7461703636;191.1178895485;219.11280417060001;889.4202791593	Multiplet	-1	0
250114_SC_06_UB_OTUB1_UV	979	229	AFGFSHLEALLDDSKELQR	-	_AFGFSHLEALLDDSKELQR_		19	0	-1	0	forward	56.599	Linear	0.00018632	Cross	GS_OTUB1_WT																													56.599	NaN	NaN	4	544.781	2175.1	-0.012988	alpha-y3;alpha-y4;alpha-y8;alpha-y9;alpha-y13;alpha-y14;alpha-y17;alpha-y6(2+);alpha-y8(2+);alpha-y14(2+);alpha-a2;alpha-b2	416.2615936728;545.304186769;990.4850642606;1103.569128241;1529.8169630858004;1666.8758749482004;1957.9977809979002;380.71922733160005;495.7461703636;833.9415757074001;191.1178895485;219.11280417060001	Multiplet	-1	0
250114_SC_06_UB_OTUB1_UV	1108	244	SKEDLVSQGFTEFTIEDFHNTFMDLIEQVEK	-	_SKEDLVSQGFTEFTIEDFHNTFM(Oxidation (M))DLIEQVEK_		31	0	-1	0	forward	174.74	Linear	2.2129e-72	Cross	GS_OTUB1_WT																													174.74	NaN	NaN	4	923.938	3691.72	0.0150622	alpha-y1;alpha-y2;alpha-y3;alpha-y4;alpha-y5;alpha-y6;alpha-y7;alpha-y8;alpha-y9;alpha-y10;alpha-y12;alpha-y14;alpha-y16;alpha-y17;alpha-y18;alpha-y19;alpha-y20;alpha-y21;alpha-y2-H2O;alpha-y16-H2O;alpha-y19-H2O;alpha-y1-NH3;alpha-y4-NH3;alpha-y9(2+);alpha-y10(2+);alpha-y13(2+);alpha-y15(2+);alpha-b2;alpha-b3;alpha-b4;alpha-b5;alpha-b6;alpha-b8;alpha-b9;alpha-b10;alpha-b11;alpha-b12;alpha-b3-H2O;alpha-b20-NH3;alpha-b12(2+)	147.1128041706;276.1553972668;375.223811183;503.2823886944;632.3249817906;745.409045771;858.4931097514001;973.5200527834;1120.5554520117;1267.6238659279;1482.7144718492;1766.8417976278;2010.911333756;2123.9953977364;2225.0430762104997;2372.1114901266997;2501.1540832228998;2602.2017616969997;258.14483258049995;1992.9007690697;2354.1009254404;130.0862550691;486.25583959290003;560.78136423915;634.3155711972499;810.3903300891;941.4380085631999;216.1342678942;345.1768609904;460.2038040224;573.2878680028001;672.3562819190001;887.4468878403002;944.4683515639002;1091.5367654801;1192.5844439542;1321.6270370504;327.1662963041;2308.0404336736;661.3171567585	Multiplet	-1	0
250114_SC_06_UB_OTUB1_UV	1147	249	AFGFSHLEALLDDSKELQR	-	_AFGFSHLEALLDDSKELQR_		19	0	-1	0	forward	56.599	Linear	0.00018632	Cross	GS_OTUB1_WT																													56.599	NaN	NaN	4	544.781	2175.1	-0.012988	alpha-y3;alpha-y4;alpha-y5;alpha-y8;alpha-y9;alpha-y13;alpha-y17;alpha-y6(2+);alpha-y7(2+);alpha-a2;alpha-b2	416.2615936728;545.304186769;673.3991497867;990.4850642606;1103.569128241;1529.8169630858004;1957.9977809979002;380.71922733160005;438.23269884760003;191.1178895485;219.11280417060001	Multiplet	-1	0
250114_SC_06_UB_OTUB1_UV	1215	254	SKEDLVSQGFTEFTIEDFHNTFMDLIEQVEK	-	_SKEDLVSQGFTEFTIEDFHNTFM(Oxidation (M))DLIEQVEK_		31	0	-1	0	forward	34.125	Linear	0.020453	Cross	GS_OTUB1_WT																													34.125	NaN	NaN	4	923.938	3691.72	0.0150622	alpha-y1;alpha-y2;alpha-y3;alpha-y5;alpha-y6;alpha-y7;alpha-y13;alpha-y2-H2O;alpha-y4-H2O;alpha-y1-NH3;alpha-y4-NH3;alpha-b2;alpha-b4;alpha-b5;alpha-b6;alpha-b9	147.1128041706;276.1553972668;375.223811183;632.3249817906;745.409045771;858.4931097514001;1619.7733837116;258.14483258049995;485.2718240081;130.0862550691;486.25583959290003;216.1342678942;460.2038040224;573.2878680028001;672.3562819190001;944.4683515639002	Multiplet	-1	0
250114_SC_06_UB_OTUB1_UV	1223	255	SKEDLVSQGFTEFTIEDFHNTFMDLIEQVEK	-	_SKEDLVSQGFTEFTIEDFHNTFM(Oxidation (M))DLIEQVEK_		31	0	-1	0	forward	91.128	Linear	1.0973e-09	Cross	GS_OTUB1_WT																													91.128	NaN	NaN	4	923.938	3691.72	0.0150622	alpha-y1;alpha-y2;alpha-y3;alpha-y4;alpha-y5;alpha-y6;alpha-y7;alpha-y8;alpha-y9;alpha-y16;alpha-y17;alpha-y18;alpha-y19;alpha-y21;alpha-y2-H2O;alpha-y13(2+);alpha-y15(2+);alpha-b5;alpha-b6;alpha-b10;alpha-b12	147.1128041706;276.1553972668;375.223811183;503.2823886944;632.3249817906;745.409045771;858.4931097514001;973.5200527834;1120.5554520117;2010.911333756;2123.9953977364;2225.0430762104997;2372.1114901266997;2602.2017616969997;258.14483258049995;810.3903300891;941.4380085631999;573.2878680028001;672.3562819190001;1091.5367654801;1321.6270370504	Multiplet	-1	0
250114_SC_06_UB_OTUB1_UV	1368	281	SKEDLVSQGFTEFTIEDFHNTFMDLIEQVEK	-	_SKEDLVSQGFTEFTIEDFHNTFM(Oxidation (M))DLIEQVEK_		31	0	-1	0	forward	6.2813	Linear	0.055836	Cross	GS_OTUB1_WT																													6.2813	NaN	NaN	3	1231.58	3691.72	-0.215139	alpha-y5;alpha-y25(2+);alpha-b5;alpha-b6;alpha-b24(2+)	632.3249817906;1511.1947608623498;573.2878680028001;672.3562819190001;1418.1263469461503	Multiplet	-1	0
250114_SC_06_UB_OTUB1_UV	1397	296	SKEDLVSQGFTEFTIEDFHNTFMDLIEQVEK	-	_SKEDLVSQGFTEFTIEDFHNTFM(Oxidation (M))DLIEQVEK_		31	0	-1	0	forward	10.058	Linear	0.053549	Cross	GS_OTUB1_WT																													10.058	NaN	NaN	3	1231.58	3691.72	-0.215139	alpha-y7;alpha-y25;alpha-b5;alpha-b6	858.4931097514001;3021.3822452580994;573.2878680028001;672.3562819190001	Multiplet	-1	0
250114_SC_06_UB_OTUB1_UV	1429	308	SKEDLVSQGFTEFTIEDFHNTFMDLIEQVEK	-	_SKEDLVSQGFTEFTIEDFHNTFM(Oxidation (M))DLIEQVEK_		31	0	-1	0	forward	30.542	Linear	0.0046816	Cross	GS_OTUB1_WT																													30.542	NaN	NaN	3	1231.58	3691.72	-0.215139	alpha-y4;alpha-y5;alpha-y25;alpha-y23(2+);alpha-b2;alpha-b3;alpha-b4;alpha-b5;alpha-b6	503.2823886944;632.3249817906;3021.3822452580994;1403.6494579016999;216.1342678942;345.1768609904;460.2038040224;573.2878680028001;672.3562819190001	Multiplet	-1	0
250114_SC_06_UB_OTUB1_UV	1458	320	SKEDLVSQGFTEFTIEDFHNTFMDLIEQVEK	-	_SKEDLVSQGFTEFTIEDFHNTFM(Oxidation (M))DLIEQVEK_		31	0	-1	0	forward	10.058	Linear	0.053549	Cross	GS_OTUB1_WT																													10.058	NaN	NaN	3	1231.58	3691.72	-0.215139	alpha-y12;alpha-y23;alpha-b5;alpha-b6	1482.7144718492;2806.2916393367996;573.2878680028001;672.3562819190001	Multiplet	-1	0
250114_SC_06_UB_OTUB1_UV	1574	350	SKEDLVSQGFTEFTIEDFHNTFMDLIEQVEK	-	_SKEDLVSQGFTEFTIEDFHNTFM(Oxidation (M))DLIEQVEK_		31	0	-1	0	forward	16.014	Linear	0.048047	Cross	GS_OTUB1_WT																													16.014	NaN	NaN	3	1231.58	3691.72	-0.215139	alpha-y5;alpha-y6;alpha-y7;alpha-b2;alpha-b3;alpha-b4;alpha-b5;alpha-b6;alpha-b8	632.3249817906;745.409045771;858.4931097514001;216.1342678942;345.1768609904;460.2038040224;573.2878680028001;672.3562819190001;887.4468878403002	Multiplet	-1	0
250114_SC_06_UB_OTUB1_UV	1631	364	SKEDLVSQGFTEFTIEDFHNTFMDLIEQVEK	-	_SKEDLVSQGFTEFTIEDFHNTFM(Oxidation (M))DLIEQVEK_		31	0	-1	0	forward	10.058	Linear	0.053549	Cross	GS_OTUB1_WT																													10.058	NaN	NaN	3	1231.58	3691.72	-0.215139	alpha-y1;alpha-b2;alpha-b4;alpha-b5;alpha-b6	147.1128041706;216.1342678942;460.2038040224;573.2878680028001;672.3562819190001	Multiplet	-1	0
250114_SC_06_UB_OTUB1_UV	1666	373	SKEDLVSQGFTEFTIEDFHNTFMDLIEQVEK	-	_SKEDLVSQGFTEFTIEDFHNTFM(Oxidation (M))DLIEQVEK_		31	0	-1	0	forward	11.517	Linear	0.052665	Cross	GS_OTUB1_WT																													11.517	NaN	NaN	3	1231.58	3691.72	-0.215139	alpha-y2;alpha-y25;alpha-b3;alpha-b4;alpha-b5;alpha-b6	276.1553972668;3021.3822452580994;345.1768609904;460.2038040224;573.2878680028001;672.3562819190001	Multiplet	-1	0
250114_SC_06_UB_OTUB1_UV	1688	378	SKEDLVSQGFTEFTIEDFHNTFMDLIEQVEK	-	_SKEDLVSQGFTEFTIEDFHNTFM(Oxidation (M))DLIEQVEK_		31	0	-1	0	forward	7.4704	Linear	0.055116	Cross	GS_OTUB1_WT																													7.4704	NaN	NaN	3	1231.58	3691.72	-0.215139	alpha-y4;alpha-y5;alpha-b4;alpha-b5;alpha-b6	503.2823886944;632.3249817906;460.2038040224;573.2878680028001;672.3562819190001	Multiplet	-1	0
250114_SC_06_UB_OTUB1_UV	2062	550	SKEDLVSQGFTEFTIEDFHNTFMDLIEQVEK	-	_SKEDLVSQGFTEFTIEDFHNTFM(Oxidation (M))DLIEQVEK_		31	0	-1	0	forward	44.625	Linear	0.0050999	Cross	GS_OTUB1_WT																													44.625	NaN	NaN	4	923.938	3691.72	-0.235725	alpha-y2;alpha-y3;alpha-y4;alpha-y5;alpha-y6;alpha-y7;alpha-y15;alpha-y17;alpha-y19;alpha-y16(2+);alpha-y18(2+);alpha-b4;alpha-b6;alpha-b10;alpha-b12	276.1553972668;375.223811183;503.2823886944;632.3249817906;745.409045771;858.4931097514001;1881.8687406597999;2123.9953977364;2372.1114901266997;1005.9593051113;1113.02517633855;460.2038040224;672.3562819190001;1091.5367654801;1321.6270370504	Multiplet	-1	0
250114_SC_06_UB_OTUB1_UV	2104	578	INEYNR	-	_INEYNR_		6	0	-1	0	decoy	0	Linear	0.05638	Cross	REV__UBE2V2																													0	NaN	NaN	6	402.687	2410.08	-0.14045	alpha-y1;alpha-y2	175.118952181;289.16187962820004	Multiplet	-1	0
250114_SC_06_UB_OTUB1_UV	2136	597	KDMEK	-	_KDMEK_		5	0	-1	0	decoy	0	Linear	0.05638	Cross	REV__BMI1																													0	NaN	NaN	5	508.639	2538.16	0.47021			Multiplet	-1	0
250114_SC_06_UB_OTUB1_UV	2260	650	SKEDLVSQGFTEFTIEDFHNTFMDLIEQVEK	-	_SKEDLVSQGFTEFTIEDFHNTFM(Oxidation (M))DLIEQVEK_		31	0	-1	0	forward	101.6	Linear	3.9584e-15	Cross	GS_OTUB1_WT																													101.6	NaN	NaN	4	923.938	3691.72	-0.235725	alpha-y1;alpha-y2;alpha-y3;alpha-y4;alpha-y5;alpha-y6;alpha-y7;alpha-y8;alpha-y9;alpha-y10;alpha-y16;alpha-y17;alpha-y18;alpha-y19;alpha-y20;alpha-y13(2+);alpha-y21(2+);alpha-b2;alpha-b5;alpha-b6;alpha-b7;alpha-b8;alpha-b9;alpha-b10;alpha-b12	147.1128041706;276.1553972668;375.223811183;503.2823886944;632.3249817906;745.409045771;858.4931097514001;973.5200527834;1120.5554520117;1267.6238659279;2010.911333756;2123.9953977364;2225.0430762104997;2372.1114901266997;2501.1540832228998;810.3903300891;1301.6045190818;216.1342678942;573.2878680028001;672.3562819190001;759.3883103289002;887.4468878403002;944.4683515639002;1091.5367654801;1321.6270370504	Multiplet	-1	0
250114_SC_06_UB_OTUB1_UV	2287	664	SKEDLVSQGFTEFTIEDFHNTFMDLIEQVEK	-	_SKEDLVSQGFTEFTIEDFHNTFM(Oxidation (M))DLIEQVEK_		31	0	-1	0	forward	52.321	Linear	0.0025096	Cross	GS_OTUB1_WT																													52.321	NaN	NaN	4	923.938	3691.72	-0.235725	alpha-y2;alpha-y5;alpha-y6;alpha-y7;alpha-y8;alpha-y9;alpha-y16;alpha-y18;alpha-y14(2+);alpha-y19(2+);alpha-y23(2+);alpha-b2;alpha-b5;alpha-b6;alpha-b9	276.1553972668;632.3249817906;745.409045771;858.4931097514001;973.5200527834;1120.5554520117;2010.911333756;2225.0430762104997;883.9245370471999;1186.55938329665;1403.6494579016999;216.1342678942;573.2878680028001;672.3562819190001;944.4683515639002	Multiplet	-1	0
250114_SC_06_UB_OTUB1_UV	2357	704	SKEDLVSQGFTEFTIEDFHNTFMDLIEQVEK	-	_SKEDLVSQGFTEFTIEDFHNTFM(Oxidation (M))DLIEQVEK_		31	0	-1	0	forward	100.64	Linear	4.0555e-12	Cross	GS_OTUB1_WT																													100.64	NaN	NaN	4	923.938	3691.72	-0.235725	alpha-y1;alpha-y3;alpha-y4;alpha-y5;alpha-y6;alpha-y7;alpha-y8;alpha-y9;alpha-y12;alpha-y13;alpha-y16;alpha-y18;alpha-y19;alpha-y2-H2O;alpha-y17(2+);alpha-b5;alpha-b6;alpha-b9;alpha-b10;alpha-b11;alpha-b12	147.1128041706;375.223811183;503.2823886944;632.3249817906;745.409045771;858.4931097514001;973.5200527834;1120.5554520117;1482.7144718492;1619.7733837116;2010.911333756;2225.0430762104997;2372.1114901266997;258.14483258049995;1062.5013371015;573.2878680028001;672.3562819190001;944.4683515639002;1091.5367654801;1192.5844439542;1321.6270370504	Multiplet	-1	0
250114_SC_06_UB_OTUB1_UV	2437	744	IKDLHKK	-	_IKDLHKK_		7	0	-1	0	forward	41.937	Linear	0.0014108	Cross	GS_OTUB1_WT																													16.822	NaN	NaN	1	881.557	880.549	-0.258231	alpha-y3;alpha-y4;alpha-y5;alpha-b5;alpha-b6	412.2666790507;525.3507430311;640.3776860631;607.3562223395;735.4511853572001	Multiplet	-1	0
250114_SC_06_UB_OTUB1_UV	2575	861	SKEDLVSQGFTEFTIEDFHNTFMDLIEQVEK	-	_SKEDLVSQGFTEFTIEDFHNTFM(Oxidation (M))DLIEQVEK_		31	0	-1	0	forward	66.853	Linear	0.00023227	Cross	GS_OTUB1_WT																													66.853	NaN	NaN	4	923.938	3691.72	-0.235725	alpha-y1;alpha-y2;alpha-y3;alpha-y4;alpha-y5;alpha-y6;alpha-y8;alpha-y9;alpha-y12;alpha-y14;alpha-y16;alpha-y18;alpha-y19;alpha-y21;alpha-y2-H2O;alpha-y4-NH3;alpha-y17(2+);alpha-b2;alpha-b4;alpha-b6;alpha-b9;alpha-b10;alpha-b12	147.1128041706;276.1553972668;375.223811183;503.2823886944;632.3249817906;745.409045771;973.5200527834;1120.5554520117;1482.7144718492;1766.8417976278;2010.911333756;2225.0430762104997;2372.1114901266997;2602.2017616969997;258.14483258049995;486.25583959290003;1062.5013371015;216.1342678942;460.2038040224;672.3562819190001;944.4683515639002;1091.5367654801;1321.6270370504	Multiplet	-1	0
250114_SC_06_UB_OTUB1_UV	2621	892	SKEDLVSQGFTEFTIEDFHNTFMDLIEQVEK	-	_SKEDLVSQGFTEFTIEDFHNTFM(Oxidation (M))DLIEQVEK_		31	0	-1	0	forward	100.64	Linear	4.0555e-12	Cross	GS_OTUB1_WT																													100.64	NaN	NaN	4	923.938	3691.72	-0.235725	alpha-y1;alpha-y2;alpha-y3;alpha-y4;alpha-y5;alpha-y6;alpha-y8;alpha-y9;alpha-y12;alpha-y16;alpha-y17;alpha-y18;alpha-y19;alpha-y21;alpha-b2;alpha-b4;alpha-b5;alpha-b6;alpha-b8;alpha-b9;alpha-b10;alpha-b12;alpha-b24(2+)	147.1128041706;276.1553972668;375.223811183;503.2823886944;632.3249817906;745.409045771;973.5200527834;1120.5554520117;1482.7144718492;2010.911333756;2123.9953977364;2225.0430762104997;2372.1114901266997;2602.2017616969997;216.1342678942;460.2038040224;573.2878680028001;672.3562819190001;887.4468878403002;944.4683515639002;1091.5367654801;1321.6270370504;1418.1263469461503	Multiplet	-1	0
250114_SC_06_UB_OTUB1_UV	2673	909	GAMAGLPR	-	_GAMAGLPR_		8	0	-1	0	forward	0	Linear	0.05638	Cross	UBC13_C85K_K92A																													0	NaN	NaN	6	506.586	3033.47	0.162955			Multiplet	-1	0
250114_SC_06_UB_OTUB1_UV	2776	939	SKEDLVSQGFTEFTIEDFHNTFMDLIEQVEK	-	_SKEDLVSQGFTEFTIEDFHNTFM(Oxidation (M))DLIEQVEK_		31	0	-1	0	forward	57.278	Linear	0.00084088	Cross	GS_OTUB1_WT																													57.278	NaN	NaN	4	923.938	3691.72	-0.235725	alpha-y1;alpha-y3;alpha-y5;alpha-y6;alpha-y7;alpha-y8;alpha-y12;alpha-y16;alpha-y17;alpha-y18;alpha-y19;alpha-y2-H2O;alpha-y9(2+);alpha-y14(2+);alpha-y15(2+);alpha-y20(2+);alpha-b2;alpha-b5;alpha-b6;alpha-b8;alpha-b9	147.1128041706;375.223811183;632.3249817906;745.409045771;858.4931097514001;973.5200527834;1482.7144718492;2010.911333756;2123.9953977364;2225.0430762104997;2372.1114901266997;258.14483258049995;560.78136423915;883.9245370471999;941.4380085631999;1251.08067984475;216.1342678942;573.2878680028001;672.3562819190001;887.4468878403002;944.4683515639002	Multiplet	-1	0
250114_SC_06_UB_OTUB1_UV	2786	943	SKEDLVSQGFTEFTIEDFHNTFMDLIEQVEK	-	_SKEDLVSQGFTEFTIEDFHNTFM(Oxidation (M))DLIEQVEK_		31	0	-1	0	forward	56.298	Linear	0.0011707	Cross	GS_OTUB1_WT																													56.298	NaN	NaN	4	923.938	3691.72	-0.235725	alpha-y1;alpha-y2;alpha-y3;alpha-y4;alpha-y5;alpha-y6;alpha-y7;alpha-y19;alpha-y2-H2O;alpha-y5-H2O;alpha-y13(2+);alpha-b4;alpha-b5;alpha-b6;alpha-b9;alpha-b10;alpha-b12	147.1128041706;276.1553972668;375.223811183;503.2823886944;632.3249817906;745.409045771;858.4931097514001;2372.1114901266997;258.14483258049995;614.3144171043;810.3903300891;460.2038040224;573.2878680028001;672.3562819190001;944.4683515639002;1091.5367654801;1321.6270370504	Multiplet	-1	0
250114_SC_06_UB_OTUB1_UV	2820	956	SKEDLVSQGFTEFTIEDFHNTFMDLIEQVEK	-	_SKEDLVSQGFTEFTIEDFHNTFM(Oxidation (M))DLIEQVEK_		31	0	-1	0	forward	108.25	Linear	1.9791e-15	Cross	GS_OTUB1_WT																													108.25	NaN	NaN	4	923.938	3691.72	-0.235725	alpha-y1;alpha-y2;alpha-y4;alpha-y5;alpha-y6;alpha-y7;alpha-y8;alpha-y10;alpha-y12;alpha-y16;alpha-y17;alpha-y18;alpha-y20;alpha-y21;alpha-y13(2+);alpha-y14(2+);alpha-b2;alpha-b4;alpha-b5;alpha-b6;alpha-b9;alpha-b10;alpha-b12;alpha-b14(2+);alpha-b24(2+)	147.1128041706;276.1553972668;503.2823886944;632.3249817906;745.409045771;858.4931097514001;973.5200527834;1267.6238659279;1482.7144718492;2010.911333756;2123.9953977364;2225.0430762104997;2501.1540832228998;2602.2017616969997;810.3903300891;883.9245370471999;216.1342678942;460.2038040224;573.2878680028001;672.3562819190001;944.4683515639002;1091.5367654801;1321.6270370504;785.3752029536499;1418.1263469461503	Multiplet	-1	0
250114_SC_06_UB_OTUB1_UV	2839	969	IKDLHK	-	_IKDLHK_		6	0	-1	0	forward	33.54	Linear	0.043687	Cross	GS_OTUB1_WT																													19.355	NaN	NaN	2	377.235	752.454	-0.279137	alpha-y1;alpha-y2;alpha-y3;alpha-y4;alpha-y5;alpha-y4-H2O;alpha-y5-H2O;alpha-y1-NH3	147.1128041706;284.171716033;397.2557800134;512.2827230454;640.3776860631;494.2721583591;622.3671213768;130.0862550691	Multiplet	-1	0
250114_SC_06_UB_OTUB1_UV	2993	1042	SKEDLVSQGFTEFTIEDFHNTFMDLIEQVEK	-	_SKEDLVSQGFTEFTIEDFHNTFM(Oxidation (M))DLIEQVEK_		31	0	-1	0	forward	91.128	Linear	1.0973e-09	Cross	GS_OTUB1_WT																													91.128	NaN	NaN	4	923.938	3691.72	-0.235725	alpha-y1;alpha-y4;alpha-y5;alpha-y6;alpha-y7;alpha-y8;alpha-y9;alpha-y10;alpha-y12;alpha-y15;alpha-y16;alpha-y17;alpha-y18;alpha-y19;alpha-y14(2+);alpha-b5;alpha-b6;alpha-b8;alpha-b9;alpha-b10;alpha-b11;alpha-b12;alpha-b6-H2O	147.1128041706;503.2823886944;632.3249817906;745.409045771;858.4931097514001;973.5200527834;1120.5554520117;1267.6238659279;1482.7144718492;1881.8687406597999;2010.911333756;2123.9953977364;2225.0430762104997;2372.1114901266997;883.9245370471999;573.2878680028001;672.3562819190001;887.4468878403002;944.4683515639002;1091.5367654801;1192.5844439542;1321.6270370504;654.3457172327002	Multiplet	-1	0
250114_SC_06_UB_OTUB1_UV	3016	1052	SKEDLVSQGFTEFTIEDFHNTFMDLIEQVEK	-	_SKEDLVSQGFTEFTIEDFHNTFM(Oxidation (M))DLIEQVEK_		31	0	-1	0	forward	64.488	Linear	0.00033171	Cross	GS_OTUB1_WT																													64.488	NaN	NaN	4	923.938	3691.72	-0.235725	alpha-y1;alpha-y2;alpha-y3;alpha-y4;alpha-y5;alpha-y6;alpha-y7;alpha-y12;alpha-y13;alpha-y16;alpha-y2-H2O;alpha-y4-NH3;alpha-y17(2+);alpha-y18(2+);alpha-b2;alpha-b4;alpha-b5;alpha-b6;alpha-b9	147.1128041706;276.1553972668;375.223811183;503.2823886944;632.3249817906;745.409045771;858.4931097514001;1482.7144718492;1619.7733837116;2010.911333756;258.14483258049995;486.25583959290003;1062.5013371015;1113.02517633855;216.1342678942;460.2038040224;573.2878680028001;672.3562819190001;944.4683515639002	Multiplet	-1	0
250114_SC_06_UB_OTUB1_UV	3105	1101	SKEDLVSQGFTEFTIEDFHNTFMDLIEQVEK	-	_SKEDLVSQGFTEFTIEDFHNTFM(Oxidation (M))DLIEQVEK_		31	0	-1	0	forward	34.125	Linear	0.020453	Cross	GS_OTUB1_WT																													34.125	NaN	NaN	4	923.938	3691.72	-0.235725	alpha-y1;alpha-y2;alpha-y3;alpha-y4;alpha-y5;alpha-y6;alpha-y16;alpha-b2;alpha-b4;alpha-b5;alpha-b6;alpha-b9;alpha-b10	147.1128041706;276.1553972668;375.223811183;503.2823886944;632.3249817906;745.409045771;2010.911333756;216.1342678942;460.2038040224;573.2878680028001;672.3562819190001;944.4683515639002;1091.5367654801	Multiplet	-1	0
250114_SC_06_UB_OTUB1_UV	3215	1170	DDYTIGSPTICPR	-	_DDYTIGSPTICPR_		13	0	-1	0	decoy	0	Linear	0.05638	Cross	REV__CHIP																													0	NaN	NaN	6	617.951	3701.66	-0.408344			Multiplet	-1	0
250114_SC_06_UB_OTUB1_UV	3222	1175	SKEDLVSQGFTEFTIEDFHNTFMDLIEQVEK	-	_SKEDLVSQGFTEFTIEDFHNTFM(Oxidation (M))DLIEQVEK_		31	0	-1	0	forward	48.489	Linear	0.0037994	Cross	GS_OTUB1_WT																													48.489	NaN	NaN	4	923.938	3691.72	-0.235725	alpha-y3;alpha-y4;alpha-y5;alpha-y6;alpha-y16;alpha-y18;alpha-y19;alpha-y21;alpha-y14(2+);alpha-b5;alpha-b6;alpha-b10;alpha-b12	375.223811183;503.2823886944;632.3249817906;745.409045771;2010.911333756;2225.0430762104997;2372.1114901266997;2602.2017616969997;883.9245370471999;573.2878680028001;672.3562819190001;1091.5367654801;1321.6270370504	Multiplet	-1	0
250114_SC_06_UB_OTUB1_UV	3225	1178	DDYTIGSPTICPR	-	_DDYTIGSPTICPR_		13	0	-1	0	decoy	0	Linear	0.05638	Cross	REV__CHIP																													0	NaN	NaN	6	617.951	3701.66	-0.408344			Multiplet	-1	0
250114_SC_06_UB_OTUB1_UV	3350	1284	SKEDLVSQGFTEFTIEDFHNTFMDLIEQVEK	-	_SKEDLVSQGFTEFTIEDFHNTFM(Oxidation (M))DLIEQVEK_		31	0	-1	0	forward	74.579	Linear	5.839e-06	Cross	GS_OTUB1_WT																													74.579	NaN	NaN	4	923.938	3691.72	-0.235725	alpha-y2;alpha-y4;alpha-y5;alpha-y6;alpha-y8;alpha-y12;alpha-y16;alpha-y17;alpha-y18;alpha-y14(2+);alpha-y18(2+);alpha-b2;alpha-b4;alpha-b5;alpha-b6;alpha-b7;alpha-b9;alpha-b10;alpha-b11;alpha-b12;alpha-b24	276.1553972668;503.2823886944;632.3249817906;745.409045771;973.5200527834;1482.7144718492;2010.911333756;2123.9953977364;2225.0430762104997;883.9245370471999;1113.02517633855;216.1342678942;460.2038040224;573.2878680028001;672.3562819190001;759.3883103289002;944.4683515639002;1091.5367654801;1192.5844439542;1321.6270370504;2835.2454174257005	Multiplet	-1	0
250114_SC_06_UB_OTUB1_UV	3372	1302	GSMAAEEPQQQK	-	_GSM(Oxidation (M))AAEEPQQQK_		12	0	-1	0	forward	68.422	Linear	2.8522e-05	Cross	GS_OTUB1_WT																													68.422	NaN	NaN	2	660.298	1318.58	0.451712	alpha-y1;alpha-y2;alpha-y5;alpha-y6;alpha-y7;alpha-y8;alpha-y9;alpha-y7-H2O;alpha-y3-NH3;alpha-y5-NH3;alpha-b3;alpha-b4;alpha-b3-H2O;alpha-b4-H2O;alpha-b5-H2O	147.1128041706;275.171381682;628.3413005568;757.383893653;886.4264867492;957.4636005369999;1028.5007143248001;868.4159220629;386.2034100919;611.3147514553;292.0961678284;363.1332816162;274.0856031421;345.1227169299;416.15983071769995	Multiplet	-1	0
250114_SC_06_UB_OTUB1_UV	3434	1355	SKEDLVSQGFTEFTIEDFHNTFMDLIEQVEK	-	_SKEDLVSQGFTEFTIEDFHNTFM(Oxidation (M))DLIEQVEK_		31	0	-1	0	forward	34.125	Linear	0.020453	Cross	GS_OTUB1_WT																													34.125	NaN	NaN	4	923.938	3691.72	-0.235725	alpha-y1;alpha-y2;alpha-y3;alpha-y4;alpha-y5;alpha-y6;alpha-y7;alpha-y8;alpha-y9;alpha-y2-H2O;alpha-y19(2+);alpha-b6;alpha-b12	147.1128041706;276.1553972668;375.223811183;503.2823886944;632.3249817906;745.409045771;858.4931097514001;973.5200527834;1120.5554520117;258.14483258049995;1186.55938329665;672.3562819190001;1321.6270370504	Multiplet	-1	0
250114_SC_06_UB_OTUB1_UV	3459	1374	SKEDLVSQGFTEFTIEDFHNTFMDLIEQVEK	-	_SKEDLVSQGFTEFTIEDFHNTFM(Oxidation (M))DLIEQVEK_		31	0	-1	0	forward	99.686	Linear	1.1358e-10	Cross	GS_OTUB1_WT																													99.686	NaN	NaN	4	923.938	3691.72	-0.235725	alpha-y1;alpha-y2;alpha-y3;alpha-y5;alpha-y6;alpha-y8;alpha-y9;alpha-y12;alpha-y16;alpha-y17;alpha-y18;alpha-y19;alpha-y20;alpha-y2-H2O;alpha-y14(2+);alpha-y15(2+);alpha-b2;alpha-b4;alpha-b5;alpha-b6;alpha-b10;alpha-b12	147.1128041706;276.1553972668;375.223811183;632.3249817906;745.409045771;973.5200527834;1120.5554520117;1482.7144718492;2010.911333756;2123.9953977364;2225.0430762104997;2372.1114901266997;2501.1540832228998;258.14483258049995;883.9245370471999;941.4380085631999;216.1342678942;460.2038040224;573.2878680028001;672.3562819190001;1091.5367654801;1321.6270370504	Multiplet	-1	0
250114_SC_06_UB_OTUB1_UV	3479	1391	KYSYIRK	-	_KYSYIRK_		7	0	-1	0	forward	110.5	Linear	9.1133e-16	Cross	GS_OTUB1_WT																													109.15	NaN	NaN	2	479.279	956.544	0.289101	alpha-y1;alpha-y2;alpha-y3;alpha-y4;alpha-y5;alpha-y6;alpha-y5-H2O;alpha-y6-H2O;alpha-y1-NH3;alpha-y2-NH3;alpha-y3-NH3;alpha-y4-NH3;alpha-y5-NH3;alpha-y6-NH3;alpha-a2;alpha-b2;alpha-b3;alpha-b4;alpha-b5;alpha-b6;alpha-b5-H2O;alpha-b2-NH3;alpha-b3-NH3;alpha-b5-NH3;alpha-b6-NH3	147.1128041706;303.2139151987;416.2979791791;579.3613077174;666.3933361273;829.4566646656;648.382771441;811.4460999793;130.0862550691;286.1873660972;399.27143007760003;562.3347586159;649.3667870258;812.4301155641;264.1706534005;292.1655680226;379.1975964325;542.2609249708;655.3449889512;811.4460999793;637.3344242649;275.1390189211;362.171047331;638.3184398497;794.4195508778	Multiplet	-1	0
250114_SC_06_UB_OTUB1_UV	3491	1402	TVFIQMGMAG	-	_TVFIQM(Oxidation (M))GM(Oxidation (M))AG_		10	0	-1	0	decoy	0	Linear	0.05638	Cross	REV__UB_D32C																													0	NaN	NaN	2	543.752	1085.49	-2.315			Multiplet	-1	0
250114_SC_06_UB_OTUB1_UV	3579	1481	KYHLKDK	-	_KYHLKDK_		7	0	-1	0	decoy	26.504	Linear	0.05638	Cross	REV__GS_OTUB1_WT																													26.504	NaN	NaN	2	466.272	930.529	-2.69788	alpha-y1;alpha-y5;alpha-y6;alpha-y5-H2O;alpha-y6-H2O;alpha-y1-NH3;alpha-b2;alpha-b6	147.1128041706;640.3776860631;803.4410146014;622.3671213768;785.4304499151;130.0862550691;292.1655680226;785.4304499151001	Multiplet	-1	0
250114_SC_06_UB_OTUB1_UV	3683	1574	SKEDLVSQGFTEFTIEDFHNTFMDLIEQVEK	-	_SKEDLVSQGFTEFTIEDFHNTFM(Oxidation (M))DLIEQVEK_		31	0	-1	0	forward	48.489	Linear	0.0037994	Cross	GS_OTUB1_WT																													48.489	NaN	NaN	4	923.938	3691.72	-0.235725	alpha-y2;alpha-y4;alpha-y5;alpha-y6;alpha-y7;alpha-y8;alpha-y18;alpha-y19;alpha-y20;alpha-y16(2+);alpha-b4;alpha-b6;alpha-b8;alpha-b9;alpha-b12	276.1553972668;503.2823886944;632.3249817906;745.409045771;858.4931097514001;973.5200527834;2225.0430762104997;2372.1114901266997;2501.1540832228998;1005.9593051113;460.2038040224;672.3562819190001;887.4468878403002;944.4683515639002;1321.6270370504	Multiplet	-1	0
250114_SC_06_UB_OTUB1_UV	3888	1758	YSYIRK	-	_YSYIRK_		6	0	-1	0	forward	61.05	Linear	0.0050944	Cross	GS_OTUB1_WT																													19.09	NaN	NaN	2	415.232	828.449	-0.0766486	alpha-y1;alpha-y2;alpha-y3;alpha-y4;alpha-y5;alpha-y5-H2O;alpha-y1-NH3;alpha-y2-NH3;alpha-y3-NH3;alpha-y4-NH3;alpha-y5-NH3;alpha-a2;alpha-b2;alpha-b5;alpha-b2-H2O;alpha-b3-H2O	147.1128041706;303.2139151987;416.2979791791;579.3613077174;666.3933361273;648.382771441;130.0862550691;286.1873660972;399.27143007760003;562.3347586159;649.3667870258;223.10771879269998;251.1026334148;683.3511369616001;233.0920687285;396.1553972667999	Multiplet	-1	0
250114_SC_06_UB_OTUB1_UV	3913	1781	SKEDLVSQGFTEFTIEDFHNTFMDLIEQVEK	-	_SKEDLVSQGFTEFTIEDFHNTFM(Oxidation (M))DLIEQVEK_		31	0	-1	0	forward	67.239	Linear	0.00021603	Cross	GS_OTUB1_WT																													67.239	NaN	NaN	4	923.938	3691.72	-0.235725	alpha-y1;alpha-y3;alpha-y4;alpha-y5;alpha-y6;alpha-y7;alpha-y17;alpha-y18;alpha-y19;alpha-y16(2+);alpha-b5;alpha-b6;alpha-b8;alpha-b10;alpha-b12	147.1128041706;375.223811183;503.2823886944;632.3249817906;745.409045771;858.4931097514001;2123.9953977364;2225.0430762104997;2372.1114901266997;1005.9593051113;573.2878680028001;672.3562819190001;887.4468878403002;1091.5367654801;1321.6270370504	Multiplet	-1	0
250114_SC_06_UB_OTUB1_UV	3922	1789	TVKEFCQQEVEPMCK	-	_TVKEFC(Carbamidomethyl (C))QQEVEPM(Oxidation (M))C(Carbamidomethyl (C))K_		15	0	-1	0	forward	0	Linear	0.051781	Cross	GS_OTUB1_WT																													0	NaN	NaN	3	643.623	1927.85	-2.30623	alpha-y4-NH3	534.205	Multiplet	-1	0
250114_SC_06_UB_OTUB1_UV	3928	1794	IKDLHKKYSYIRK	-	_IKDLHKKYSYIRK_		13	0	-1	0	forward	76.943	Linear	8.0561e-07	Cross	GS_OTUB1_WT																													76.943	NaN	NaN	4	423.754	1690.99	0.338507	alpha-y1;alpha-y2;alpha-y3;alpha-y4;alpha-y5;alpha-y6;alpha-y7;alpha-y8;alpha-y9;alpha-y10;alpha-y11;alpha-y12;alpha-y6-H2O;alpha-y1-NH3;alpha-y5-NH3;alpha-y6-NH3;alpha-y11-NH3;alpha-y12-NH3;alpha-y10(2+);alpha-b2;alpha-b3	147.1128041706;303.2139151987;416.2979791791;579.3613077174;666.3933361273;829.4566646656;957.5516276833;1085.6465907010002;1222.7055025634002;1335.7895665438002;1450.8165095758002;1578.9114725935;811.4460999793;130.0862550691;649.3667870258;812.4301155641;1433.7899604743002;1561.884923492;668.3984215052001;242.18630346470002;357.2132464967	Multiplet	-1	0
250114_SC_06_UB_OTUB1_UV	4064	1917	SKEDLVSQGFTEFTIEDFHNTFMDLIEQVEK	-	_SKEDLVSQGFTEFTIEDFHNTFM(Oxidation (M))DLIEQVEK_		31	0	-1	0	forward	34.125	Linear	0.020453	Cross	GS_OTUB1_WT																													34.125	NaN	NaN	4	923.938	3691.72	-0.235725	alpha-y2;alpha-y4;alpha-y5;alpha-y6;alpha-y8;alpha-y18;alpha-y19;alpha-y4-NH3;alpha-b4;alpha-b5;alpha-b6;alpha-b12	276.1553972668;503.2823886944;632.3249817906;745.409045771;973.5200527834;2225.0430762104997;2372.1114901266997;486.25583959290003;460.2038040224;573.2878680028001;672.3562819190001;1321.6270370504	Multiplet	-1	0
250114_SC_06_UB_OTUB1_UV	4098	1947	YSYIRK	-	_YSYIRK_		6	0	-1	0	forward	76.727	Linear	5.1144e-05	Cross	GS_OTUB1_WT																													34.768	NaN	NaN	2	415.232	828.449	-0.657655	alpha-y1;alpha-y2;alpha-y3;alpha-y4;alpha-y5;alpha-y5-H2O;alpha-y1-NH3;alpha-y2-NH3;alpha-y3-NH3;alpha-y4-NH3;alpha-y5-NH3;alpha-a2;alpha-b2;alpha-b3;alpha-b4;alpha-b5;alpha-b2-H2O;alpha-b3-H2O	147.1128041706;303.2139151987;416.2979791791;579.3613077174;666.3933361273;648.382771441;130.0862550691;286.1873660972;399.27143007760003;562.3347586159;649.3667870258;223.10771879269998;251.1026334148;414.16596195309995;527.2500259335001;683.3511369616001;233.0920687285;396.1553972667999	Multiplet	-1	0
250114_SC_06_UB_OTUB1_UV	4187	2028	YSYIRK	-	_YSYIRK_		6	0	-1	0	forward	61.05	Linear	0.0050944	Cross	GS_OTUB1_WT																													14.432	NaN	NaN	2	415.232	828.449	-0.657655	alpha-y1;alpha-y2;alpha-y3;alpha-y4;alpha-y5;alpha-y5-H2O;alpha-y1-NH3;alpha-y2-NH3;alpha-y3-NH3;alpha-y4-NH3;alpha-y5-NH3;alpha-a2;alpha-b2;alpha-b4;alpha-b2-H2O	147.1128041706;303.2139151987;416.2979791791;579.3613077174;666.3933361273;648.382771441;130.0862550691;286.1873660972;399.27143007760003;562.3347586159;649.3667870258;223.10771879269998;251.1026334148;527.2500259335001;233.0920687285	Multiplet	-1	0
250114_SC_06_UB_OTUB1_UV	4230	2066	YSYIRK	-	_YSYIRK_		6	0	-1	0	forward	84.485	Linear	1.0315e-05	Cross	GS_OTUB1_WT																													50.945	NaN	NaN	2	415.232	828.449	-0.0360054	alpha-y1;alpha-y2;alpha-y3;alpha-y4;alpha-y5;alpha-y5-H2O;alpha-y1-NH3;alpha-y2-NH3;alpha-y3-NH3;alpha-y5-NH3;alpha-a2;alpha-b2;alpha-b4;alpha-b5;alpha-b2-H2O	147.1128041706;303.2139151987;416.2979791791;579.3613077174;666.3933361273;648.382771441;130.0862550691;286.1873660972;399.27143007760003;649.3667870258;223.10771879269998;251.1026334148;527.2500259335001;683.3511369616001;233.0920687285	Multiplet	-1	0
250114_SC_06_UB_OTUB1_UV	4269	2101	KTRPDGNCFYR	-	_KTRPDGNC(Carbamidomethyl (C))FYR_		11	0	-1	0	forward	12.145	Linear	0.053337	Cross	GS_OTUB1_WT																													6.2933	NaN	NaN	2	707.338	1412.66	0.424351	alpha-y1;alpha-y8;alpha-y10;alpha-y10-H2O;alpha-b5;alpha-b10;alpha-b2-NH3;alpha-b10-NH3	175.118952181;1028.4254408917002;1285.5742303939;1267.5636657076;598.3307358705;1239.5575176972;213.12336885690002;1222.5309685957	Multiplet	-1	0
250114_SC_06_UB_OTUB1_UV	4282	2113	DKDSLEEDDSSVVCSDAHDRQR	-	_DKDSLEEDDSSVVCSDAHDRQR_		22	0	-1	0	decoy	0	Linear	0.05638	Cross	REV__RNF4_G_RING																													0	NaN	NaN	7	679.287	4747.96	-0.759549	alpha-y1;alpha-y20;alpha-y20-H2O;alpha-b11;alpha-b17(2+)	175.118952181;2262.9527576532996;2244.9421929669998;1221.4753470147998;898.3623605106499	Multiplet	-1	0
250114_SC_06_UB_OTUB1_UV	4309	2137	KTRPDGNCFYR	-	_KTRPDGNC(Carbamidomethyl (C))FYR_		11	0	-1	0	forward	43.442	Linear	0.0010996	Cross	GS_OTUB1_WT																													26.515	NaN	NaN	3	471.895	1412.66	-0.618656	alpha-y1;alpha-y2;alpha-y3;alpha-y4;alpha-y5;alpha-y6;alpha-y7;alpha-y8;alpha-y9;alpha-y10;alpha-y8-H2O;alpha-y1-NH3;alpha-y6-NH3;alpha-y7-NH3;alpha-y8-NH3;alpha-y9-NH3;alpha-y10-NH3;alpha-b2-NH3;alpha-b4-NH3;alpha-b5-NH3;alpha-b7-NH3;alpha-b9-NH3;alpha-b7(2+)	175.118952181;338.1822807193;485.2506946355;645.2813428369;759.3242702841;816.3457340077;931.3726770397;1028.4254408917002;1184.5265519198;1285.5742303939;1010.4148762054002;158.0924030795;799.3191849062;914.3461279382;1011.3988917902002;1167.5000028183001;1268.5476812924;213.12336885690002;466.277243737;581.304186769;752.3685779398;1059.4676400573999;385.20120175395004	Multiplet	-1	0
250114_SC_06_UB_OTUB1_UV	4387	2207	IKDLHKKYSYIR	-	_IKDLHKKYSYIR_		12	0	-1	0	forward	118.26	Linear	1.7674e-23	Cross	GS_OTUB1_WT																													118.26	NaN	NaN	4	391.731	1562.89	0.028066	alpha-y1;alpha-y2;alpha-y3;alpha-y4;alpha-y5;alpha-y6;alpha-y7;alpha-y8;alpha-y9;alpha-y10;alpha-y11;alpha-y4-H2O;alpha-y5-H2O;alpha-y6-H2O;alpha-y7-H2O;alpha-y8-H2O;alpha-y9-H2O;alpha-y10-H2O;alpha-y1-NH3;alpha-y2-NH3;alpha-y6-NH3;alpha-y7-NH3;alpha-y8-NH3;alpha-y10-NH3;alpha-y11-NH3;alpha-y9(2+);alpha-b2;alpha-b3;alpha-b10;alpha-b3-H2O;alpha-b2-NH3;alpha-b3-NH3;alpha-b9(2+)	175.118952181;288.20301616140006;451.2663446997;538.2983731096;701.3617016479;829.4566646656;957.5516276833;1094.6105395457;1207.6946035261;1322.7215465581;1450.8165095758;520.2878084233;683.3511369616;811.4460999793;939.541062997;1076.5999748594;1189.6840388398;1304.7109818718;158.0924030795;271.17646705990006;812.4301155641;940.5250785818;1077.5839904442;1305.6949974566;1433.7899604743;604.35093999635;242.18630346470002;357.2132464967;1276.7048338614002;339.2026818104;225.15975436320002;340.1866973952;557.32439089485	Multiplet	-1	0
250114_SC_06_UB_OTUB1_UV	4389	2209	DLHKKYSYIR	-	_DLHKKYSYIR_		10	0	-1	0	forward	61.999	Linear	8.4189e-05	Cross	GS_OTUB1_WT																													60.009	NaN	NaN	3	441.579	1321.71	0.32492	alpha-y1;alpha-y2;alpha-y3;alpha-y4;alpha-y5;alpha-y6;alpha-y7;alpha-y8;alpha-y9;alpha-y4-H2O;alpha-y8-H2O;alpha-y1-NH3;alpha-y6(2+);alpha-a2;alpha-b2;alpha-b3;alpha-b4;alpha-b6;alpha-b3-H2O;alpha-b6-H2O	175.118952181;288.20301616140006;451.2663446997;538.2983731096;701.3617016479;829.4566646656;957.5516276833;1094.6105395457;1207.6946035261;520.2878084233;1076.5999748594;158.0924030795;415.2319705661;201.12336885690002;229.118283479;366.1771953414;494.27215835910005;785.4304499151001;348.1666306551;767.4198852288001	Multiplet	-1	0
250114_SC_06_UB_OTUB1_UV	4438	2253	NEMKRRR	-	_NEMKRRR_		7	0	-1	0	forward	23.146	Linear	0.025131	Cross	BMI1																													23.146	NaN	NaN	2	495.275	988.535	-4.27163	alpha-y1;alpha-y2;alpha-y1-NH3;alpha-y2-NH3;alpha-b6	175.118952181;331.22006320910003;158.0924030795;314.19351410760004;815.4304666901002	Multiplet	-1	0
250114_SC_06_UB_OTUB1_UV	4465	2278	EGIPPDQQR	-	_EGIPPDQQR_		9	0	-1	0	forward	46.351	Linear	0.00082534	Cross	HISTAGGED_UB_D32C(HISTAGGED_UB_D32C;UB_D32C)																													46.351	NaN	NaN	2	520.262	1038.51	-0.698499	alpha-y1;alpha-y3;alpha-y4;alpha-y5;alpha-y6;alpha-y7;alpha-y6-H2O;alpha-y1-NH3;alpha-y4-NH3;alpha-y5-NH3;alpha-y6-NH3;alpha-a2;alpha-b2;alpha-b3;alpha-b2-H2O	175.118952181;431.23610720380003;546.2630502357999;643.3158140877999;740.3685779397999;853.4526419201999;722.3580132535;158.0924030795;529.2365011342999;626.2892649862999;723.3420288382999;159.07641866429998;187.0713332864;300.1553972668;169.0607686001	Multiplet	-1	0
250114_SC_06_UB_OTUB1_UV	4519	2326	YSYIRK	-	_YSYIRK_		6	0	-1	0	forward	65.44	Linear	0.0031199	Cross	GS_OTUB1_WT																													4.39	NaN	NaN	2	415.232	828.449	-0.859697	alpha-y1;alpha-y4;alpha-y5;alpha-y1-NH3;alpha-a2;alpha-b2;alpha-b3;alpha-b4;alpha-b5;alpha-b2-H2O;alpha-b3-H2O;alpha-b4-H2O;alpha-b5-NH3	147.1128041706;579.3613077174;666.3933361273;130.0862550691;223.10771879269998;251.1026334148;414.16596195309995;527.2500259335001;683.3511369616001;233.0920687285;396.1553972667999;509.2394612472001;666.3245878601001	Multiplet	-1	0
250114_SC_06_UB_OTUB1_UV	4523	2330	KTRPDGNCFYR	-	_KTRPDGNC(Carbamidomethyl (C))FYR_		11	0	-1	0	forward	77.318	Linear	8.4123e-07	Cross	GS_OTUB1_WT																													52.319	NaN	NaN	3	471.895	1412.66	-0.618656	alpha-y1;alpha-y2;alpha-y3;alpha-y4;alpha-y5;alpha-y6;alpha-y7;alpha-y8;alpha-y9;alpha-y10;alpha-y1-NH3;alpha-y2-NH3;alpha-y4-NH3;alpha-y6-NH3;alpha-y7-NH3;alpha-y8-NH3;alpha-y9-NH3;alpha-y10-NH3;alpha-y8(2+);alpha-b6;alpha-b7;alpha-b3-NH3;alpha-b4-NH3;alpha-b5-NH3;alpha-b6-NH3;alpha-b7-NH3;alpha-b10-NH3;alpha-b7(2+)	175.118952181;338.1822807193;485.2506946355;645.2813428369;759.3242702841;816.3457340077;931.3726770397;1028.4254408917002;1184.5265519198;1285.5742303939;158.0924030795;321.15573161780003;628.2547937354;799.3191849062;914.3461279382;1011.3988917902002;1167.5000028183001;1268.5476812924;514.7163586791501;655.3521995941001;769.3951270413;369.224479885;466.277243737;581.304186769;638.3256504926001;752.3685779398;1222.5309685957;385.20120175395004	Multiplet	-1	0
250114_SC_06_UB_OTUB1_UV	4531	2337	IYHPNVDK	-	_IYHPNVDK_		8	0	-1	0	forward	136.94	Linear	3.8464e-33	Cross	UBC13_C85K_K92A																													119.18	NaN	NaN	2	493.259	984.503	0.560402	alpha-y1;alpha-y2;alpha-y3;alpha-y5;alpha-y6;alpha-y7;alpha-y2-H2O;alpha-y3-H2O;alpha-y5-H2O;alpha-y6-H2O;alpha-y7-H2O;alpha-y1-NH3;alpha-y2-NH3;alpha-y4-NH3;alpha-y5-NH3;alpha-y7-NH3;alpha-a2;alpha-b2;alpha-b3;alpha-b5;alpha-b6;alpha-b7	147.1128041706;262.1397472026;361.2081611188;572.3038524179999;709.3627642803999;872.4260928186999;244.1291825163;343.19759643249995;554.2932877316999;691.3521995941;854.4155281323999;130.0862550691;245.1131981011;458.22453946449997;555.2773033164999;855.3995437171999;249.15975436320002;277.1546689853;414.21358084770003;625.3092721469001;724.3776860631001;839.4046290951001	Multiplet	-1	0
250114_SC_06_UB_OTUB1_UV	4583	2384	GSMAAEEPQQQK	IQCK	_GSM(Oxidation (M))AAEEPQQQK_	_IQCK_	12	4	15	2	forward	79.974	Inter-protein link	0.0066722	Cross	GS_OTUB1_WT	HISTAGGED_UB_D32C(HISTAGGED_UB_D32C;UB_D32C)	E6-C59	6	6	E	59	3	C	-	-	-	-	-	-	-	-	-	-	-	-	-	-	-	-	-	-	{	C:3;I:1;K:4;Q:2	79.626	78.2638	22.4511	3	654.308	1959.9	0.279168	alpha-y1;alpha-y2;alpha-y3;alpha-y4;alpha-y5;alpha-y6;alpha-y7-Pep;alpha-y8-Pep;alpha-y9-Pep;alpha-y10-Pep;alpha-y6-H2O;alpha-y7-H2O-Pep;alpha-y9-H2O-Pep;alpha-y1-NH3;alpha-y2-NH3;alpha-y3-NH3;alpha-y4-NH3;alpha-y5-NH3;alpha-y8-NH3-Pep;alpha-a2;alpha-b2;alpha-b3;alpha-b4;alpha-b5;alpha-b7-Pep;alpha-b2-H2O;alpha-b3-H2O;alpha-b4-H2O;alpha-b5-H2O;alpha-b7-H2O-Pep;alpha-b6(2+);beta-b2;beta-b2-NH3	147.1128041706;275.171381682;403.2299591934;531.2885367048;628.3413005568;757.383893653;1527.7471689611;1598.7842827489;1669.8213965367001;1816.856795765;739.3733289667;1509.7366042748;1651.8108318504;130.0862550691;258.1448325805;386.2034100919;514.2619876033;611.3147514553;1581.7577336474;117.06585397799999;145.0607686001;292.0961678284;363.1332816162;434.170395404;1333.5762638083;127.0502039138;274.0856031421;345.1227169299;416.15983071769995;1315.5656991219998;602.7704735893499;242.1499179584;225.12336885690002	Multiplet	21	0
250114_SC_06_UB_OTUB1_UV	4625	2422	TRPDGNCFYR	-	_TRPDGNC(Carbamidomethyl (C))FYR_		10	0	6	0	forward	59.389	Loop-linked	0.00063173	Cross	GS_OTUB1_WT		-	-	-	-	-	-	-	87	1	T	92	6	N	-	-	-	-	-	-	-	-	-	-	-	-	C:7	}	55.235	NaN	NaN	2	718.822	1435.63	-1.03387	alpha-y1;alpha-y2;alpha-y3;alpha-y4;alpha-b6;alpha-b9;alpha-b6-H2O;alpha-b6-NH3	175.118952181;338.1822807193;485.2506946355;645.2813428369;792.3634925619;1262.5258832178001;774.3529278756;775.3369434604	Multiplet	5	0
250114_SC_06_UB_OTUB1_UV	4680	2471	EGIPPDQQR	-	_EGIPPDQQR_		9	0	-1	0	forward	107.15	Linear	4.2155e-16	Cross	HISTAGGED_UB_D32C(HISTAGGED_UB_D32C;UB_D32C)																													92.14	NaN	NaN	2	520.262	1038.51	-0.698499	alpha-y1;alpha-y2;alpha-y3;alpha-y4;alpha-y5;alpha-y6;alpha-y7;alpha-y8;alpha-y5-H2O;alpha-y6-H2O;alpha-y1-NH3;alpha-y2-NH3;alpha-y3-NH3;alpha-y4-NH3;alpha-y5-NH3;alpha-y6-NH3;alpha-a2;alpha-b2;alpha-b3;alpha-b4;alpha-b2-H2O;alpha-b3-H2O;alpha-b4-H2O	175.118952181;303.1775296924;431.23610720380003;546.2630502357999;643.3158140877999;740.3685779397999;853.4526419201999;910.4741056437999;625.3052494015;722.3580132535;158.0924030795;286.1509805909;414.20955810230004;529.2365011342999;626.2892649862999;723.3420288382999;159.07641866429998;187.0713332864;300.1553972668;397.2081611188;169.0607686001;282.14483258049995;379.19759643249995	Multiplet	-1	0
250114_SC_06_UB_OTUB1_UV	4732	2518	YSYIRK	-	_YSYIRK_		6	0	-1	0	forward	56.936	Linear	0.010225	Cross	GS_OTUB1_WT																													10.319	NaN	NaN	2	415.232	828.449	-0.859697	alpha-y1;alpha-y4;alpha-y5;alpha-y1-NH3;alpha-a2;alpha-b2;alpha-b3;alpha-b4;alpha-b5;alpha-b2-H2O;alpha-b3-H2O;alpha-b5-NH3	147.1128041706;579.3613077174;666.3933361273;130.0862550691;223.10771879269998;251.1026334148;414.16596195309995;527.2500259335001;683.3511369616001;233.0920687285;396.1553972667999;666.3245878601001	Multiplet	-1	0
250114_SC_06_UB_OTUB1_UV	4783	2564	NLMDLCIPCMLESHLR	-	_NLMDLCIPCMLESHLR_		16	0	-1	0	decoy	5.7802	Linear	0.05638	Cross	REV__RNF2																													5.7802	NaN	NaN	5	378.385	1886.89	3.70435	alpha-y1;alpha-y2;alpha-y1-NH3;alpha-b10-H2O	175.118952181;288.20301616140006;158.0924030795;1116.4708762206997	Multiplet	-1	0
250114_SC_06_UB_OTUB1_UV	4825	2602	GAMAGLPR	-	_GAM(Oxidation (M))AGLPR_		8	0	-1	0	forward	93.595	Linear	1.3955e-10	Cross	UBC13_C85K_K92A																													93.595	NaN	NaN	2	394.708	787.401	-0.327175	alpha-y1;alpha-y2;alpha-y3;alpha-y4;alpha-y5;alpha-y6;alpha-y1-NH3;alpha-y2-NH3;alpha-y3-NH3;alpha-y4-NH3;alpha-y5-NH3;alpha-y6-NH3;alpha-a2;alpha-b2;alpha-b3;alpha-b4;alpha-b5	175.118952181;272.171716033;385.2557800134;442.277243737;513.3143575247999;660.3497567531;158.0924030795;255.1451669315;368.2292309119;425.2506946355;496.2878084232999;643.3232076516;101.0709393559;129.065853978;276.1012532063;347.13836699409995;404.15983071769995	Multiplet	-1	0
250114_SC_06_UB_OTUB1_UV	4890	2661	GAMAGLPR	-	_GAM(Oxidation (M))AGLPR_		8	0	-1	0	forward	50.31	Linear	0.00054651	Cross	UBC13_C85K_K92A																													50.31	NaN	NaN	2	394.708	787.401	-0.327175	alpha-y1;alpha-y2;alpha-y4;alpha-y5;alpha-y6;alpha-y1-NH3;alpha-y2-NH3;alpha-a2;alpha-b2;alpha-b3	175.118952181;272.171716033;442.277243737;513.3143575247999;660.3497567531;158.0924030795;255.1451669315;101.0709393559;129.065853978;276.1012532063	Multiplet	-1	0
250114_SC_06_UB_OTUB1_UV	4892	2662	EGIPPDQQR	-	_EGIPPDQQR_		9	0	-1	0	forward	118.18	Linear	1.8638e-23	Cross	HISTAGGED_UB_D32C(HISTAGGED_UB_D32C;UB_D32C)																													98.487	NaN	NaN	2	520.262	1038.51	-0.698499	alpha-y1;alpha-y2;alpha-y3;alpha-y4;alpha-y5;alpha-y6;alpha-y7;alpha-y8;alpha-y5-H2O;alpha-y6-H2O;alpha-y1-NH3;alpha-y2-NH3;alpha-y3-NH3;alpha-y4-NH3;alpha-y5-NH3;alpha-y6-NH3;alpha-a2;alpha-b2;alpha-b3;alpha-b4;alpha-b2-H2O;alpha-b3-H2O;alpha-b4-H2O	175.118952181;303.1775296924;431.23610720380003;546.2630502357999;643.3158140877999;740.3685779397999;853.4526419201999;910.4741056437999;625.3052494015;722.3580132535;158.0924030795;286.1509805909;414.20955810230004;529.2365011342999;626.2892649862999;723.3420288382999;159.07641866429998;187.0713332864;300.1553972668;397.2081611188;169.0607686001;282.14483258049995;379.19759643249995	Multiplet	-1	0
250114_SC_06_UB_OTUB1_UV	4925	2692	GSMAAEEPQQQK	-	_GSM(Oxidation (M))AAEEPQQQK_		12	0	9	0	forward	120.29	Loop-linked	3.3707e-57	Cross	GS_OTUB1_WT		-	-	-	-	-	-	-	8	8	P	12	12	K	-	-	-	-	-	-	-	-	-	-	-	-	{	}	120.29	NaN	NaN	2	735.83	1469.65	0.884517	alpha-y5;alpha-y6;alpha-y7;alpha-y8;alpha-y9;alpha-y10;alpha-y6-H2O;alpha-y7-H2O;alpha-y8-H2O;alpha-y9-H2O;alpha-y7-NH3;alpha-y8-NH3;alpha-y9-NH3;alpha-y10-NH3;alpha-a2;alpha-b2;alpha-b3;alpha-b4;alpha-b5;alpha-b3-H2O;alpha-b4-H2O;alpha-b5-H2O;alpha-b6-H2O	779.4046290951;908.4472221912999;1037.4898152875;1108.5269290753001;1179.5640428631002;1326.5994420914;890.436657505;1019.4792506012001;1090.516364389;1161.5534781768001;1020.463266186;1091.5003799738001;1162.5374937616002;1309.5728929899;117.06585397799999;145.0607686001;292.0961678284;363.1332816162;434.170395404;274.0856031421;345.1227169299;416.15983071769995;545.2024238139	Multiplet	10	0
250114_SC_06_UB_OTUB1_UV	4942	2707	YSYIRK	-	_YSYIRK_		6	0	-1	0	forward	50.399	Linear	0.033759	Cross	GS_OTUB1_WT																													8.44	NaN	NaN	2	415.232	828.449	-0.859697	alpha-y1;alpha-y4;alpha-y5;alpha-y1-NH3;alpha-a2;alpha-b2;alpha-b3;alpha-b4;alpha-b5;alpha-b2-H2O;alpha-b3-H2O	147.1128041706;579.3613077174;666.3933361273;130.0862550691;223.10771879269998;251.1026334148;414.16596195309995;527.2500259335001;683.3511369616001;233.0920687285;396.1553972667999	Multiplet	-1	0
250114_SC_06_UB_OTUB1_UV	4964	2727	NPQRKRRGGAVNSR	-	_NPQRKRRGGAVNSR_		14	0	-1	0	forward	2.4264	Linear	0.055793	Cross	RNF4_G_RING																													2.4264	NaN	NaN	4	399.729	1594.89	-3.08576	alpha-y1;alpha-y1-NH3;alpha-b2-NH3	175.118952181;158.0924030795;195.0764186643	Multiplet	-1	0
250114_SC_06_UB_OTUB1_UV	4983	2744	NEMKRRR	-	_NEMKRRR_		7	0	-1	0	forward	17.449	Linear	0.043198	Cross	BMI1																													17.449	NaN	NaN	2	495.275	988.535	-4.31365	alpha-y1;alpha-y2;alpha-y1-NH3;alpha-y2-NH3;alpha-b5;alpha-b6;alpha-b5-H2O;alpha-b6-H2O;alpha-b6-NH3	175.118952181;331.22006320910003;158.0924030795;314.19351410760004;659.3293556620001;815.4304666901002;641.3187909757002;797.4199020038002;798.4039175886002	Multiplet	-1	0
250114_SC_06_UB_OTUB1_UV	5055	2809	KTRPDGNCFYR	-	_KTRPDGNCFYR_		11	0	-1	0	forward	83.005	Linear	3.2655e-07	Cross	GS_OTUB1_WT																													83.005	NaN	NaN	3	452.887	1355.64	-0.813874	alpha-y1;alpha-y2;alpha-y3;alpha-y4;alpha-y5;alpha-y6;alpha-y7;alpha-y8;alpha-y9;alpha-y10;alpha-y1-NH3;alpha-y2-NH3;alpha-y3-NH3;alpha-y6-NH3;alpha-y7-NH3;alpha-y8-NH3;alpha-y9-NH3;alpha-y10-NH3;alpha-b6;alpha-b7;alpha-b3-NH3;alpha-b5-NH3;alpha-b6-NH3;alpha-b7-NH3;alpha-b8-NH3	175.118952181;338.1822807193;485.2506946355;588.2598791132999;702.3028065604999;759.3242702841;874.3512133160999;971.4039771680999;1127.5050881962;1228.5527666703;158.0924030795;321.15573161780003;468.224145534;742.2977211826;857.3246642145999;954.3774280665999;1110.4785390947;1211.5262175688;655.3521995941001;769.3951270413;369.224479885;581.304186769;638.3256504926001;752.3685779398;855.3777624176	Multiplet	-1	0
250114_SC_06_UB_OTUB1_UV	5092	2843	KTRPDGNCFYR	-	_KTRPDGNCFYR_		11	0	-1	0	forward	38.303	Linear	0.0026843	Cross	GS_OTUB1_WT																													38.303	NaN	NaN	3	452.887	1355.64	-0.813874	alpha-y1;alpha-y2;alpha-y3;alpha-y4;alpha-y6;alpha-y8;alpha-y9;alpha-y10;alpha-y1-NH3;alpha-y2-NH3;alpha-y3-NH3;alpha-y6-NH3;alpha-y8-NH3;alpha-y9-NH3;alpha-y10-NH3;alpha-b2;alpha-b2-H2O;alpha-b5-H2O;alpha-b2-NH3;alpha-b3-NH3;alpha-b5-NH3;alpha-b6-NH3	175.118952181;338.1822807193;485.2506946355;588.2598791132999;759.3242702841;971.4039771680999;1127.5050881962;1228.5527666703;158.0924030795;321.15573161780003;468.224145534;742.2977211826;954.3774280665999;1110.4785390947;1211.5262175688;230.1499179584;212.1393532721;580.3201711842;213.12336885690002;369.224479885;581.304186769;638.3256504926001	Multiplet	-1	0
250114_SC_06_UB_OTUB1_UV	5104	2853	EGIPPDQQR	-	_EGIPPDQQR_		9	0	-1	0	forward	124.34	Linear	8.1555e-24	Cross	HISTAGGED_UB_D32C(HISTAGGED_UB_D32C;UB_D32C)																													97.839	NaN	NaN	2	520.262	1038.51	-0.698499	alpha-y1;alpha-y2;alpha-y3;alpha-y4;alpha-y5;alpha-y6;alpha-y7;alpha-y8;alpha-y4-H2O;alpha-y5-H2O;alpha-y6-H2O;alpha-y1-NH3;alpha-y3-NH3;alpha-y4-NH3;alpha-y5-NH3;alpha-y6-NH3;alpha-a2;alpha-b2;alpha-b3;alpha-b4;alpha-b7;alpha-b2-H2O;alpha-b3-H2O;alpha-b4-H2O	175.118952181;303.1775296924;431.23610720380003;546.2630502357999;643.3158140877999;740.3685779397999;853.4526419201999;910.4741056437999;528.2524855495;625.3052494015;722.3580132535;158.0924030795;414.20955810230004;529.2365011342999;626.2892649862999;723.3420288382999;159.07641866429998;187.0713332864;300.1553972668;397.2081611188;737.3464455142;169.0607686001;282.14483258049995;379.19759643249995	Multiplet	-1	0
250114_SC_06_UB_OTUB1_UV	5176	2919	GSMAAEEPQQQK	-	_GSM(Oxidation (M))AAEEPQQQK_		12	0	9	0	forward	120.29	Loop-linked	3.3707e-57	Cross	GS_OTUB1_WT		-	-	-	-	-	-	-	8	8	P	12	12	K	-	-	-	-	-	-	-	-	-	-	-	-	{	}	120.29	NaN	NaN	2	735.83	1469.65	1.11887	alpha-y5;alpha-y6;alpha-y7;alpha-y8;alpha-y9;alpha-y6-H2O;alpha-y7-H2O;alpha-y8-H2O;alpha-y9-H2O;alpha-y6-NH3;alpha-y7-NH3;alpha-y8-NH3;alpha-y9-NH3;alpha-a2;alpha-b2;alpha-b3;alpha-b4;alpha-b5;alpha-b6;alpha-b3-H2O;alpha-b4-H2O;alpha-b5-H2O;alpha-b6-H2O	779.4046290951;908.4472221912999;1037.4898152875;1108.5269290753001;1179.5640428631002;890.436657505;1019.4792506012001;1090.516364389;1161.5534781768001;891.4206730898;1020.463266186;1091.5003799738001;1162.5374937616002;117.06585397799999;145.0607686001;292.0961678284;363.1332816162;434.170395404;563.2129885002;274.0856031421;345.1227169299;416.15983071769995;545.2024238139	Multiplet	10	0
250114_SC_06_UB_OTUB1_UV	5191	2932	GAMGMQIFVK	-	_GAM(Oxidation (M))GMQIFVK_		10	0	-1	0	forward	11.411	Linear	0.050341	Cross	UB_D32C																													11.411	NaN	NaN	2	549.278	1096.54	-0.687661	alpha-y1;alpha-y2;alpha-y1-NH3;alpha-a2;alpha-b2;alpha-b6;alpha-b9	147.1128041706;246.1812180868;130.0862550691;101.0709393559;129.065853978;592.2217790475;951.4426708603002	Multiplet	-1	0
250114_SC_06_UB_OTUB1_UV	5198	2938	NPQRKRRGGAVNSR	-	_NPQRKRRGGAVNSR_		14	0	-1	0	forward	1.416	Linear	0.05638	Cross	RNF4_G_RING																													1.416	NaN	NaN	4	399.729	1594.89	-2.91565	alpha-y1;alpha-y1-NH3;alpha-y7-NH3;alpha-y8-NH3	175.118952181;158.0924030795;643.3158140878;799.4169251159001	Multiplet	-1	0
250114_SC_06_UB_OTUB1_UV	5202	2942	YSYIRK	-	_YSYIRK_		6	0	-1	0	forward	67.852	Linear	0.0020347	Cross	GS_OTUB1_WT																													29.664	NaN	NaN	2	415.232	828.449	-0.859697	alpha-y1;alpha-y3;alpha-y4;alpha-y5;alpha-y1-NH3;alpha-y5-NH3;alpha-a2;alpha-b2;alpha-b3;alpha-b4;alpha-b5;alpha-b2-H2O;alpha-b3-H2O;alpha-b4-H2O	147.1128041706;416.2979791791;579.3613077174;666.3933361273;130.0862550691;649.3667870258;223.10771879269998;251.1026334148;414.16596195309995;527.2500259335001;683.3511369616001;233.0920687285;396.1553972667999;509.2394612472001	Multiplet	-1	0
250114_SC_06_UB_OTUB1_UV	5285	3017	TRPDGNCFYR	-	_TRPDGNC(Carbamidomethyl (C))FYR_		10	0	-1	0	forward	91.9	Linear	1.8044e-10	Cross	GS_OTUB1_WT																													91.9	NaN	NaN	3	429.196	1284.57	-0.973122	alpha-y1;alpha-y2;alpha-y3;alpha-y4;alpha-y5;alpha-y6;alpha-y7;alpha-y8;alpha-y9;alpha-y7-H2O;alpha-y1-NH3;alpha-y2-NH3;alpha-y3-NH3;alpha-y4-NH3;alpha-y5-NH3;alpha-y6-NH3;alpha-y7-NH3;alpha-y8-NH3;alpha-y9-NH3;alpha-a2;alpha-b2;alpha-b4;alpha-b5;alpha-b6;alpha-b7;alpha-b2-H2O;alpha-b4-H2O;alpha-b5-H2O;alpha-b6-H2O;alpha-b2-NH3;alpha-b3-NH3;alpha-b7-NH3;alpha-b8-NH3;alpha-b6(2+)	175.118952181;338.1822807193;485.2506946355;645.2813428369;759.3242702841;816.3457340077;931.3726770397;1028.4254408917002;1184.5265519198;913.3621123534;158.0924030795;321.15573161780003;468.224145534;628.2547937354;742.2977211826;799.3191849062;914.3461279382;1011.3988917902002;1167.5000028183001;230.16115134669997;258.15606596879996;470.2357728527999;527.2572365764;641.3001640236;801.330812225;240.14550128249996;452.2252081664999;509.24667189010006;623.2895993373;241.12951686729997;338.18228071929997;784.3042631235;931.3726770397001;321.15372024510003	Multiplet	-1	0
250114_SC_06_UB_OTUB1_UV	5290	3021	TRPDGNCFYR	-	_TRPDGNC(Carbamidomethyl (C))FYR_		10	0	-1	0	forward	103.92	Linear	5.8478e-16	Cross	GS_OTUB1_WT																													103.92	NaN	NaN	3	429.196	1284.57	-0.973122	alpha-y1;alpha-y2;alpha-y3;alpha-y4;alpha-y6;alpha-y7;alpha-y8;alpha-y9;alpha-y7-H2O;alpha-y1-NH3;alpha-y3-NH3;alpha-y4-NH3;alpha-y5-NH3;alpha-y6-NH3;alpha-y7-NH3;alpha-y8-NH3;alpha-y9-NH3;alpha-a2;alpha-b2;alpha-b4;alpha-b5;alpha-b6;alpha-b7;alpha-b8;alpha-b2-H2O;alpha-b4-H2O;alpha-b5-H2O;alpha-b2-NH3;alpha-b3-NH3;alpha-b6-NH3;alpha-b7-NH3;alpha-b8-NH3	175.118952181;338.1822807193;485.2506946355;645.2813428369;816.3457340077;931.3726770397;1028.4254408917002;1184.5265519198;913.3621123534;158.0924030795;468.224145534;628.2547937354;742.2977211826;799.3191849062;914.3461279382;1011.3988917902002;1167.5000028183001;230.16115134669997;258.15606596879996;470.2357728527999;527.2572365764;641.3001640236;801.330812225;948.3992261412001;240.14550128249996;452.2252081664999;509.24667189010006;241.12951686729997;338.18228071929997;624.2736149221;784.3042631235;931.3726770397001	Multiplet	-1	0
250114_SC_06_UB_OTUB1_UV	5294	3025	TRPDGNCFYR	-	_TRPDGNC(Carbamidomethyl (C))FYR_		10	0	-1	0	forward	186.74	Linear	3.0492e-90	Cross	GS_OTUB1_WT																													186.74	NaN	NaN	2	643.291	1284.57	-0.528901	alpha-y1;alpha-y2;alpha-y3;alpha-y4;alpha-y5;alpha-y6;alpha-y7;alpha-y8;alpha-y9;alpha-y7-H2O;alpha-y8-H2O;alpha-y1-NH3;alpha-y2-NH3;alpha-y3-NH3;alpha-y4-NH3;alpha-y5-NH3;alpha-y6-NH3;alpha-y7-NH3;alpha-y8-NH3;alpha-y9-NH3;alpha-a2;alpha-b2;alpha-b3;alpha-b4;alpha-b5;alpha-b6;alpha-b7;alpha-b8;alpha-b9;alpha-b2-H2O;alpha-b4-H2O;alpha-b7-H2O;alpha-b8-H2O;alpha-b2-NH3;alpha-b3-NH3;alpha-b4-NH3;alpha-b7-NH3;alpha-b8-NH3;alpha-b9-NH3	175.118952181;338.1822807193;485.2506946355;645.2813428369;759.3242702841;816.3457340077;931.3726770397;1028.4254408917002;1184.5265519198;913.3621123534;1010.4148762054002;158.0924030795;321.15573161780003;468.224145534;628.2547937354;742.2977211826;799.3191849062;914.3461279382;1011.3988917902002;1167.5000028183001;230.16115134669997;258.15606596879996;355.20882982079996;470.2357728527999;527.2572365764;641.3001640236;801.330812225;948.3992261412001;1111.4625546795;240.14550128249996;452.2252081664999;783.3202475387001;930.3886614549001;241.12951686729997;338.18228071929997;453.20922375129993;784.3042631235;931.3726770397001;1094.436005578	Multiplet	-1	0
250114_SC_06_UB_OTUB1_UV	5305	3035	NPQRKRRGGAVNSR	-	_NPQRKRRGGAVNSR_		14	0	-1	0	forward	2.4264	Linear	0.055793	Cross	RNF4_G_RING																													2.4264	NaN	NaN	4	399.729	1594.89	-2.80361	alpha-y1;alpha-y1-NH3;alpha-b2;alpha-b2-NH3	175.118952181;158.0924030795;212.1029677658;195.0764186643	Multiplet	-1	0
250114_SC_06_UB_OTUB1_UV	5320	3048	EGIPPDQQR	-	_EGIPPDQQR_		9	0	-1	0	forward	89.08	Linear	2.4341e-10	Cross	HISTAGGED_UB_D32C(HISTAGGED_UB_D32C;UB_D32C)																													77.222	NaN	NaN	2	520.262	1038.51	-0.698499	alpha-y1;alpha-y2;alpha-y3;alpha-y4;alpha-y5;alpha-y6;alpha-y7;alpha-y8;alpha-y4-H2O;alpha-y5-H2O;alpha-y6-H2O;alpha-y1-NH3;alpha-y3-NH3;alpha-y4-NH3;alpha-y5-NH3;alpha-y6-NH3;alpha-a2;alpha-b2;alpha-b3;alpha-b4;alpha-b2-H2O;alpha-b3-H2O	175.118952181;303.1775296924;431.23610720380003;546.2630502357999;643.3158140877999;740.3685779397999;853.4526419201999;910.4741056437999;528.2524855495;625.3052494015;722.3580132535;158.0924030795;414.20955810230004;529.2365011342999;626.2892649862999;723.3420288382999;159.07641866429998;187.0713332864;300.1553972668;397.2081611188;169.0607686001;282.14483258049995	Multiplet	-1	0
250114_SC_06_UB_OTUB1_UV	5323	3051	GAMGMQIFVK	-	_GAM(Oxidation (M))GMQIFVK_		10	0	-1	0	forward	0	Linear	0.05638	Cross	UB_D32C																													0	NaN	NaN	2	549.278	1096.54	-0.687661	alpha-y1;alpha-y1-NH3;alpha-a2;alpha-b2	147.1128041706;130.0862550691;101.0709393559;129.065853978	Multiplet	-1	0
250114_SC_06_UB_OTUB1_UV	5325	3053	PDGNCFYR	-	_PDGNC(Carbamidomethyl (C))FYR_		8	0	-1	0	forward	142.27	Linear	7.8891e-34	Cross	GS_OTUB1_WT																													142.27	NaN	NaN	2	514.716	1027.42	0.320129	alpha-y1;alpha-y2;alpha-y3;alpha-y4;alpha-y5;alpha-y6;alpha-y7;alpha-y7-H2O;alpha-y1-NH3;alpha-y2-NH3;alpha-y3-NH3;alpha-y4-NH3;alpha-y5-NH3;alpha-y6-NH3;alpha-y7-NH3;alpha-a2;alpha-b2;alpha-b3;alpha-b4;alpha-b5;alpha-b2-H2O;alpha-b4-H2O;alpha-b4-NH3	175.118952181;338.1822807193;485.2506946355;645.2813428369;759.3242702841;816.3457340077;931.3726770397;913.3621123534;158.0924030795;321.15573161780003;468.224145534;628.2547937354;742.2977211826;799.3191849062;914.3461279382;185.0920687285;213.0869833506;270.1084470742;384.1513745214;544.1820227228001;195.0764186643;366.14080983509996;367.1248254199	Multiplet	-1	0
250114_SC_06_UB_OTUB1_UV	5334	3061	PDGNCFYR	-	_PDGNC(Carbamidomethyl (C))FYR_		8	0	-1	0	forward	142.27	Linear	7.8891e-34	Cross	GS_OTUB1_WT																													142.27	NaN	NaN	2	514.716	1027.42	0.320129	alpha-y1;alpha-y2;alpha-y3;alpha-y4;alpha-y5;alpha-y6;alpha-y7;alpha-y7-H2O;alpha-y1-NH3;alpha-y2-NH3;alpha-y3-NH3;alpha-y4-NH3;alpha-y5-NH3;alpha-y6-NH3;alpha-y7-NH3;alpha-a2;alpha-b2;alpha-b3;alpha-b4;alpha-b5;alpha-b2-H2O;alpha-b4-H2O;alpha-b4-NH3;alpha-b5-NH3	175.118952181;338.1822807193;485.2506946355;645.2813428369;759.3242702841;816.3457340077;931.3726770397;913.3621123534;158.0924030795;321.15573161780003;468.224145534;628.2547937354;742.2977211826;799.3191849062;914.3461279382;185.0920687285;213.0869833506;270.1084470742;384.1513745214;544.1820227228001;195.0764186643;366.14080983509996;367.1248254199;527.1554736213001	Multiplet	-1	0
250114_SC_06_UB_OTUB1_UV	5402	3122	GAMGMQIFVK	-	_GAM(Oxidation (M))GMQIFVK_		10	0	-1	0	forward	7.6903	Linear	0.052493	Cross	UB_D32C																													7.6903	NaN	NaN	2	549.278	1096.54	-0.687661	alpha-y1;alpha-y1-NH3;alpha-a2;alpha-b2;alpha-b3	147.1128041706;130.0862550691;101.0709393559;129.065853978;276.1012532063	Multiplet	-1	0
250114_SC_06_UB_OTUB1_UV	5404	3124	GSMAAEEPQQQK	-	_GSM(Oxidation (M))AAEEPQQQK_		12	0	8	0	forward	125.46	Loop-linked	8.9781e-72	Cross	GS_OTUB1_WT		-	-	-	-	-	-	-	8	8	P	12	12	K	-	-	-	-	-	-	-	-	-	-	-	-	{	}	125.46	NaN	NaN	2	735.83	1469.65	1.65229	alpha-y5;alpha-y6;alpha-y7;alpha-y8;alpha-y9;alpha-y10;alpha-y6-H2O;alpha-y7-H2O;alpha-y8-H2O;alpha-y9-H2O;alpha-y10-H2O;alpha-y5-NH3;alpha-y6-NH3;alpha-y7-NH3;alpha-y8-NH3;alpha-y9-NH3;alpha-b2;alpha-b3;alpha-b4;alpha-b5;alpha-b6;alpha-b3-H2O;alpha-b4-H2O;alpha-b5-H2O;alpha-b6-H2O	779.4046290951;908.4472221912999;1037.4898152875;1108.5269290753001;1179.5640428631002;1326.5994420914;890.436657505;1019.4792506012001;1090.516364389;1161.5534781768001;1308.5888774051;762.3780799936;891.4206730898;1020.463266186;1091.5003799738001;1162.5374937616002;145.0607686001;292.0961678284;363.1332816162;434.170395404;563.2129885002;274.0856031421;345.1227169299;416.15983071769995;545.2024238139	Multiplet	15	0
250114_SC_06_UB_OTUB1_UV	5435	3152	KINHKRYHPIYI	-	_KINHKRYHPIYI_		12	0	-1	0	forward	0	Linear	0.05638	Cross	RNF4_G_RING																													0	NaN	NaN	6	415.405	2486.39	1.35594			Multiplet	-1	0
250114_SC_06_UB_OTUB1_UV	5534	3241	EGIPPDQQR	-	_EGIPPDQQR_		9	0	-1	0	forward	67.055	Linear	4.0868e-05	Cross	HISTAGGED_UB_D32C(HISTAGGED_UB_D32C;UB_D32C)																													58.444	NaN	NaN	2	520.262	1038.51	-0.698499	alpha-y1;alpha-y2;alpha-y3;alpha-y4;alpha-y5;alpha-y6;alpha-y7;alpha-y8;alpha-y6-H2O;alpha-y1-NH3;alpha-y3-NH3;alpha-y4-NH3;alpha-y5-NH3;alpha-y6-NH3;alpha-a2;alpha-b2;alpha-b3;alpha-b2-H2O;alpha-b3-H2O	175.118952181;303.1775296924;431.23610720380003;546.2630502357999;643.3158140877999;740.3685779397999;853.4526419201999;910.4741056437999;722.3580132535;158.0924030795;414.20955810230004;529.2365011342999;626.2892649862999;723.3420288382999;159.07641866429998;187.0713332864;300.1553972668;169.0607686001;282.14483258049995	Multiplet	-1	0
250114_SC_06_UB_OTUB1_UV	5556	3261	KTRPDGNCFYR	-	_KTRPDGNCFYR_		11	0	-1	0	forward	84.743	Linear	1.6156e-07	Cross	GS_OTUB1_WT																													84.743	NaN	NaN	3	452.887	1355.64	-0.226684	alpha-y1;alpha-y2;alpha-y3;alpha-y4;alpha-y5;alpha-y6;alpha-y7;alpha-y8;alpha-y9;alpha-y10;alpha-y8-H2O;alpha-y1-NH3;alpha-y2-NH3;alpha-y3-NH3;alpha-y4-NH3;alpha-y5-NH3;alpha-y6-NH3;alpha-y7-NH3;alpha-y8-NH3;alpha-y9-NH3;alpha-y10-NH3;alpha-b5;alpha-b6;alpha-b7;alpha-b8;alpha-b10;alpha-b2-H2O;alpha-b2-NH3;alpha-b3-NH3;alpha-b4-NH3;alpha-b5-NH3;alpha-b6-NH3;alpha-b7-NH3;alpha-b8-NH3;alpha-b9-NH3	175.118952181;338.1822807193;485.2506946355;588.2598791132999;702.3028065604999;759.3242702841;874.3512133160999;971.4039771680999;1127.5050881962;1228.5527666703;953.3934124817999;158.0924030795;321.15573161780003;468.224145534;571.2333300117999;685.2762574589999;742.2977211826;857.3246642145999;954.3774280665999;1110.4785390947;1211.5262175688;598.3307358705;655.3521995941001;769.3951270413;872.4043115191;1182.5360539736;212.1393532721;213.12336885690002;369.224479885;466.277243737;581.304186769;638.3256504926001;752.3685779398;855.3777624176;1002.4461763338	Multiplet	-1	0
250114_SC_06_UB_OTUB1_UV	5634	3331	GAMGMQIFVK	-	_GAM(Oxidation (M))GMQIFVK_		10	0	-1	0	forward	10.468	Linear	0.050887	Cross	UB_D32C																													10.468	NaN	NaN	2	549.278	1096.54	-0.687661	alpha-y1;alpha-y1-NH3;alpha-y2-NH3;alpha-a2;alpha-b2;alpha-b3;alpha-b6	147.1128041706;130.0862550691;229.1546689853;101.0709393559;129.065853978;276.1012532063;592.2217790475	Multiplet	-1	0
250114_SC_06_UB_OTUB1_UV	5746	3432	EGIPPDQQR	-	_EGIPPDQQR_		9	0	-1	0	forward	53.466	Linear	0.00038794	Cross	HISTAGGED_UB_D32C(HISTAGGED_UB_D32C;UB_D32C)																													48.161	NaN	NaN	2	520.262	1038.51	-0.698499	alpha-y1;alpha-y3;alpha-y4;alpha-y5;alpha-y6;alpha-y7;alpha-y6-H2O;alpha-y1-NH3;alpha-y5-NH3;alpha-y6-NH3;alpha-a2;alpha-b2;alpha-b3;alpha-b2-H2O	175.118952181;431.23610720380003;546.2630502357999;643.3158140877999;740.3685779397999;853.4526419201999;722.3580132535;158.0924030795;626.2892649862999;723.3420288382999;159.07641866429998;187.0713332864;300.1553972668;169.0607686001	Multiplet	-1	0
250114_SC_06_UB_OTUB1_UV	5789	3471	GAMGMQIFVK	-	_GAM(Oxidation (M))GM(Oxidation (M))QIFVK_		10	0	-1	0	forward	37.608	Linear	0.0025729	Cross	UB_D32C																													37.608	NaN	NaN	2	557.275	1112.54	-0.666555	alpha-y1;alpha-y2;alpha-y3;alpha-y1-NH3;alpha-a2;alpha-b2;alpha-b3;alpha-b4;alpha-b7;alpha-b7-NH3	147.1128041706;246.1812180868;393.24963200300004;130.0862550691;101.0709393559;129.065853978;276.1012532063;333.1227169299;721.30075765;704.2742085485	Multiplet	-1	0
250114_SC_06_UB_OTUB1_UV	5806	3486	INMNGINNSSGMVDAR	-	_INM(Oxidation (M))NGINNSSGM(Oxidation (M))VDAR_		16	0	-1	0	forward	242.21	Linear	3.9276e-155	Cross	UBE2V2																													242.21	NaN	NaN	2	862.888	1723.76	0.0734405	alpha-y1;alpha-y2;alpha-y3;alpha-y4;alpha-y5;alpha-y6;alpha-y7;alpha-y8;alpha-y9;alpha-y10;alpha-y11;alpha-y12;alpha-y13;alpha-y14;alpha-y15;alpha-y7-H2O;alpha-y8-H2O;alpha-y9-H2O;alpha-y10-H2O;alpha-y12-H2O;alpha-y14-H2O;alpha-y1-NH3;alpha-y9-NH3;alpha-y10-NH3;alpha-y11-NH3;alpha-y12-NH3;alpha-y13-NH3;alpha-y14-NH3;alpha-y15-NH3;alpha-a2;alpha-b2;alpha-b3;alpha-b4;alpha-b5;alpha-b6;alpha-b7;alpha-b8;alpha-b9;alpha-b12;alpha-b14;alpha-b2-NH3;alpha-b3-NH3;alpha-b5-NH3;alpha-b6-NH3;alpha-b7-NH3;alpha-b8-NH3;alpha-b9-NH3;alpha-b10-NH3;alpha-b12-NH3;alpha-b14-NH3	175.118952181;246.1560659688;361.18300900080004;460.25142291700007;607.2868221453001;664.3082858689002;751.3403142788002;838.3723426887002;952.4152701359002;1066.4581975831004;1179.5422615635005;1236.5637252871004;1350.6066527343005;1497.6420519626004;1611.6849794098005;733.3297495925002;820.3617780024002;934.4047054496002;1048.4476328968003;1218.5531606008003;1479.6314872763003;158.0924030795;935.3887210344002;1049.4316484816004;1162.5157124620005;1219.5371761856004;1333.5801036328005;1480.6155028611004;1594.6584303083005;200.13935327209998;228.1342678942;375.16966712249996;489.21259456969995;546.2340582933;659.3181222736999;773.3610497208999;887.4039771680999;974.4360055779999;1265.5248969397996;1479.6202538879995;211.1077187927;358.14311802099996;529.2075091918;642.2915731722;756.3345006193999;870.3774280665999;957.4094564764999;1044.4414848863998;1248.4983478382997;1462.5937047864995	Multiplet	-1	0
250114_SC_06_UB_OTUB1_UV	5810	3490	INMNGINNSSGMVDAR	-	_INM(Oxidation (M))NGINNSSGM(Oxidation (M))VDAR_		16	0	-1	0	forward	108.37	Linear	3.3754e-16	Cross	UBE2V2																													108.37	NaN	NaN	3	575.595	1723.76	-0.462002	alpha-y1;alpha-y2;alpha-y3;alpha-y4;alpha-y5;alpha-y6;alpha-y7;alpha-y8;alpha-y9;alpha-y10;alpha-y7-H2O;alpha-y8-H2O;alpha-y10-H2O;alpha-y1-NH3;alpha-y2-NH3;alpha-y9-NH3;alpha-y10-NH3;alpha-a2;alpha-b2;alpha-b3;alpha-b4;alpha-b5;alpha-b6;alpha-b7;alpha-b8;alpha-b2-NH3;alpha-b5-NH3;alpha-b6-NH3;alpha-b7-NH3;alpha-b8-NH3;alpha-b9-NH3;alpha-b9(2+)	175.118952181;246.1560659688;361.18300900080004;460.25142291700007;607.2868221453001;664.3082858689002;751.3403142788002;838.3723426887002;952.4152701359002;1066.4581975831004;733.3297495925002;820.3617780024002;1048.4476328968003;158.0924030795;229.1295168673;935.3887210344002;1049.4316484816004;200.13935327209998;228.1342678942;375.16966712249996;489.21259456969995;546.2340582933;659.3181222736999;773.3610497208999;887.4039771680999;211.1077187927;529.2075091918;642.2915731722;756.3345006193999;870.3774280665999;957.4094564764999;487.7216410223	Multiplet	-1	0
250114_SC_06_UB_OTUB1_UV	5815	3494	INMNGINNSSGMVDAR	-	_INM(Oxidation (M))NGINNSSGM(Oxidation (M))VDAR_		16	0	-1	0	forward	221.25	Linear	5.3198e-131	Cross	UBE2V2																													221.25	NaN	NaN	2	862.888	1723.76	0.0734405	alpha-y1;alpha-y2;alpha-y3;alpha-y4;alpha-y5;alpha-y6;alpha-y7;alpha-y8;alpha-y9;alpha-y10;alpha-y11;alpha-y12;alpha-y13;alpha-y14;alpha-y15;alpha-y9-H2O;alpha-y10-H2O;alpha-y12-H2O;alpha-y1-NH3;alpha-y9-NH3;alpha-y10-NH3;alpha-y11-NH3;alpha-y12-NH3;alpha-y13-NH3;alpha-y14-NH3;alpha-y15-NH3;alpha-a2;alpha-b2;alpha-b3;alpha-b4;alpha-b5;alpha-b6;alpha-b7;alpha-b8;alpha-b9;alpha-b2-NH3;alpha-b3-NH3;alpha-b4-NH3;alpha-b5-NH3;alpha-b6-NH3;alpha-b7-NH3;alpha-b8-NH3;alpha-b9-NH3;alpha-b11-NH3;alpha-b14-NH3	175.118952181;246.1560659688;361.18300900080004;460.25142291700007;607.2868221453001;664.3082858689002;751.3403142788002;838.3723426887002;952.4152701359002;1066.4581975831004;1179.5422615635005;1236.5637252871004;1350.6066527343005;1497.6420519626004;1611.6849794098005;934.4047054496002;1048.4476328968003;1218.5531606008003;158.0924030795;935.3887210344002;1049.4316484816004;1162.5157124620005;1219.5371761856004;1333.5801036328005;1480.6155028611004;1594.6584303083005;200.13935327209998;228.1342678942;375.16966712249996;489.21259456969995;546.2340582933;659.3181222736999;773.3610497208999;887.4039771680999;974.4360055779999;211.1077187927;358.14311802099996;472.18604546819995;529.2075091918;642.2915731722;756.3345006193999;870.3774280665999;957.4094564764999;1101.4629486099998;1462.5937047864995	Multiplet	-1	0
250114_SC_06_UB_OTUB1_UV	5816	3495	INMNGINNSSGMVDAR	-	_INM(Oxidation (M))NGINNSSGM(Oxidation (M))VDAR_		16	0	-1	0	forward	113.22	Linear	8.6868e-17	Cross	UBE2V2																													113.22	NaN	NaN	3	575.595	1723.76	-0.462002	alpha-y1;alpha-y2;alpha-y3;alpha-y4;alpha-y5;alpha-y6;alpha-y7;alpha-y8;alpha-y9;alpha-y10;alpha-y7-H2O;alpha-y8-H2O;alpha-y10-H2O;alpha-y1-NH3;alpha-y2-NH3;alpha-y9-NH3;alpha-y10-NH3;alpha-a2;alpha-b2;alpha-b3;alpha-b4;alpha-b5;alpha-b6;alpha-b7;alpha-b8;alpha-b9;alpha-b9-H2O;alpha-b2-NH3;alpha-b5-NH3;alpha-b6-NH3;alpha-b7-NH3;alpha-b8-NH3;alpha-b9-NH3	175.118952181;246.1560659688;361.18300900080004;460.25142291700007;607.2868221453001;664.3082858689002;751.3403142788002;838.3723426887002;952.4152701359002;1066.4581975831004;733.3297495925002;820.3617780024002;1048.4476328968003;158.0924030795;229.1295168673;935.3887210344002;1049.4316484816004;200.13935327209998;228.1342678942;375.16966712249996;489.21259456969995;546.2340582933;659.3181222736999;773.3610497208999;887.4039771680999;974.4360055779999;956.4254408917;211.1077187927;529.2075091918;642.2915731722;756.3345006193999;870.3774280665999;957.4094564764999	Multiplet	-1	0
250114_SC_06_UB_OTUB1_UV	5836	3513	TNEAQAIETAR	-	_TNEAQAIETAR_		11	0	-1	0	forward	172.15	Linear	4.9682e-73	Cross	UBC13_C85K_K92A																													172.15	NaN	NaN	2	602.302	1202.59	-1.06928	alpha-y1;alpha-y2;alpha-y3;alpha-y4;alpha-y5;alpha-y6;alpha-y7;alpha-y8;alpha-y9;alpha-y10;alpha-y4-H2O;alpha-y6-H2O;alpha-y7-H2O;alpha-y8-H2O;alpha-y9-H2O;alpha-y10-H2O;alpha-y1-NH3;alpha-y2-NH3;alpha-y4-NH3;alpha-y6-NH3;alpha-y7-NH3;alpha-y8-NH3;alpha-y10-NH3;alpha-a2;alpha-b2;alpha-b3;alpha-b4;alpha-b5;alpha-b6;alpha-b7;alpha-b2-H2O;alpha-b3-H2O;alpha-b4-H2O;alpha-b5-H2O;alpha-b6-H2O;alpha-b7-H2O;alpha-b2-NH3;alpha-b3-NH3;alpha-b4-NH3;alpha-b5-NH3;alpha-b6-NH3;alpha-b7-NH3;alpha-b8-NH3	175.118952181;246.1560659688;347.2037444429;476.2463375391;589.3304015195;660.3675153073;788.4260928187;859.4632066065;988.5057997027;1102.5487271499;458.2357728528;642.356950621;770.4155281324;841.4526419202;970.4952350164;1084.5381624636;158.0924030795;229.1295168673;459.2197884376;643.3409662058;771.3995437172;842.436657505;1085.5221780484;188.10296776579997;216.0978823879;345.14047548409997;416.1775892719;544.2361667833001;615.2732805711;728.3573445515;198.0873177016;327.1299107978;398.16702458559996;526.2256020970001;597.2627158848001;710.3467798652;199.0713332864;328.11392638259997;399.1510401704;527.2096176818001;598.2467314696;711.33079545;840.3733885462	Multiplet	-1	0
250114_SC_06_UB_OTUB1_UV	5898	3569	GAMGMQIFVK	-	_GAM(Oxidation (M))GMQIFVK_		10	0	-1	0	forward	5.3098	Linear	0.053869	Cross	UB_D32C																													5.3098	NaN	NaN	2	549.278	1096.54	-0.687661	alpha-y1;alpha-y1-NH3;alpha-a2;alpha-b2	147.1128041706;130.0862550691;101.0709393559;129.065853978	Multiplet	-1	0
250114_SC_06_UB_OTUB1_UV	5900	3571	GEGGTTNPHIFPEGSEPK	-	_GEGGTTNPHIFPEGSEPK_		18	0	-1	0	forward	50.843	Linear	0.00056786	Cross	GS_OTUB1_WT																													50.843	NaN	NaN	4	464.222	1852.86	0.0966563	alpha-y1;alpha-y2;alpha-y4;alpha-y5;alpha-y6;alpha-y7;alpha-y8;alpha-y9;alpha-y10;alpha-y11;alpha-y3-H2O;alpha-y4-H2O;alpha-y5-H2O;alpha-y6-H2O;alpha-y7-H2O;alpha-y8-H2O;alpha-y9-H2O;alpha-y12-H2O;alpha-y13-H2O;alpha-y1-NH3;alpha-y2-NH3;alpha-y13(2+);alpha-a2;alpha-b2;alpha-b3;alpha-b9;alpha-b10;alpha-b2-H2O;alpha-b9-H2O;alpha-b10-H2O;alpha-b11-H2O	147.1128041706;244.16556802259998;460.2401895287;517.2616532523;646.3042463485;743.3570102005;890.4254241167;1003.5094880971;1140.5683999595;1237.6211638115;355.19759643249995;442.22962484239997;499.251088566;628.2936816622;725.3464455142;872.4148594304;985.4989234108;1333.6535265724;1434.7012050465;130.0862550691;227.1390189211;726.8595230997;159.07641866429998;187.0713332864;244.09279701;851.3642208434001;964.4482848238;169.0607686001;833.3536561571001;946.4377201375;1093.5061340536997	Multiplet	-1	0
250114_SC_06_UB_OTUB1_UV	5910	3580	GEGGTTNPHIFPEGSEPK	-	_GEGGTTNPHIFPEGSEPK_		18	0	-1	0	forward	59.607	Linear	9.2657e-05	Cross	GS_OTUB1_WT																													59.607	NaN	NaN	3	618.627	1852.86	0.00743427	alpha-y1;alpha-y2;alpha-y5;alpha-y6;alpha-y7;alpha-y8;alpha-y9;alpha-y10;alpha-y11;alpha-y13;alpha-y16;alpha-y3-H2O;alpha-y4-H2O;alpha-y7-H2O;alpha-y8-H2O;alpha-y9-H2O;alpha-y10-H2O;alpha-y11-H2O;alpha-y14-H2O;alpha-y15-H2O;alpha-y16-H2O;alpha-y1-NH3;alpha-y2-NH3;alpha-y13-NH3;alpha-y8(2+);alpha-y12(2+);alpha-y15(2+);alpha-a2;alpha-b2;alpha-b3;alpha-b2-H2O;alpha-b5-H2O;alpha-b11-H2O	147.1128041706;244.16556802259998;517.2616532523;646.3042463485;743.3570102005;890.4254241167;1003.5094880971;1140.5683999595;1237.6211638115;1452.7117697328001;1667.8023756541;355.19759643249995;442.22962484239997;725.3464455142;872.4148594304;985.4989234108;1122.5578352732;1219.6105991252;1535.7488835206;1592.7703472442;1649.7918109677998;130.0862550691;227.1390189211;1435.6852206313001;445.71635029165003;676.3356838626501;805.89409419855;159.07641866429998;187.0713332864;244.09279701;169.0607686001;384.15137452139993;1093.5061340536997	Multiplet	-1	0
250114_SC_06_UB_OTUB1_UV	5933	3601	EGIPPDQQR	IQCK	_EGIPPDQQR_	_IQCK_	9	4	8	4	forward	114.93	Intra-protein link	0.0056468	Cross	HISTAGGED_UB_D32C(HISTAGGED_UB_D32C;UB_D32C)	HISTAGGED_UB_D32C(HISTAGGED_UB_D32C;UB_D32C)	G62-C59	62	2	G	59	3	C	-	-	-	-	-	-	-	-	-	-	-	-	-	-	-	-	-	-		C:3;I:1;K:4;Q:2	114.93	81.9582	44.439	3	560.951	1679.83	0.385532	alpha-y1;alpha-y2;alpha-y3;alpha-y4;alpha-y5;alpha-y6;alpha-y5-H2O;alpha-y6-H2O;alpha-y1-NH3;alpha-y3-NH3;alpha-y5-NH3;alpha-y6-NH3;alpha-a2-Pep;alpha-b2-Pep;alpha-b3-Pep;alpha-b2-H2O-Pep;alpha-b3-H2O-Pep;beta-y1;beta-y2-Pep;beta-y3-Pep;beta-y1-NH3;beta-b2;beta-b2-NH3	175.118952181;303.1775296924;431.23610720380003;546.2630502357999;643.3158140877999;740.3685779397999;625.3052494015;722.3580132535;158.0924030795;414.20955810230004;626.2892649862999;723.3420288382999;800.3971008761998;828.3920154982999;941.4760794787;810.3814508119999;923.4655147924;147.1128041706;1439.6947394601;1567.7533169715;130.0862550691;242.1499179584;225.12336885690002	Multiplet	1	2
250114_SC_06_UB_OTUB1_UV	6170	3814	GAMGMQIFVK	-	_GAM(Oxidation (M))GMQIFVK_		10	0	-1	0	forward	2.5986	Linear	0.055437	Cross	UB_D32C																													2.5986	NaN	NaN	2	549.278	1096.54	-0.687661	alpha-y1;alpha-y1-NH3;alpha-y2-NH3;alpha-a2;alpha-b2	147.1128041706;130.0862550691;229.1546689853;101.0709393559;129.065853978	Multiplet	-1	0
250114_SC_06_UB_OTUB1_UV	6187	3829	SLHSELMCPICLDMLK	-	_SLHSELMC(Carbamidomethyl (C))PIC(Carbamidomethyl (C))LDMLK_		16	0	-1	0	forward	12.213	Linear	0.052078	Cross	RNF2																													12.213	NaN	NaN	2	973.964	1945.91	0.152222	alpha-y1;alpha-y1-NH3;alpha-a2;alpha-b13;alpha-b15;alpha-b2-H2O;alpha-b15-H2O	147.1128041706;130.0862550691;173.12845423480002;1556.6905820596003;1800.8151306462003;183.11280417060001;1782.8045659599002	Multiplet	-1	0
250114_SC_06_UB_OTUB1_UV	6188	3830	SLHSELMCPICLDMLK	-	_SLHSELMC(Carbamidomethyl (C))PIC(Carbamidomethyl (C))LDMLK_		16	0	-1	0	forward	5.6707	Linear	0.053664	Cross	RNF2																													5.6707	NaN	NaN	3	649.645	1945.91	0.0803281	alpha-y1;alpha-y1-NH3;alpha-a2;alpha-b2;alpha-b8;alpha-b9;alpha-b15;alpha-b2-H2O	147.1128041706;130.0862550691;173.12845423480002;201.12336885690002;958.4120990134002;1055.4648628654002;1800.8151306462003;183.11280417060001	Multiplet	-1	0
250114_SC_06_UB_OTUB1_UV	6221	3860	SLHSELMCPICLDMLK	-	_SLHSELMC(Carbamidomethyl (C))PIC(Carbamidomethyl (C))LDMLK_		16	0	-1	0	forward	6.2053	Linear	0.053355	Cross	RNF2																													6.2053	NaN	NaN	3	649.645	1945.91	0.0803281	alpha-y1;alpha-y10-NH3;alpha-y15(2+);alpha-a2;alpha-b2;alpha-b3;alpha-b2-H2O	147.1128041706;1263.5604195095002;930.4479532034502;173.12845423480002;201.12336885690002;338.18228071929997;183.11280417060001	Multiplet	-1	0
250114_SC_06_UB_OTUB1_UV	6305	3936	VVLQELRR	-	_VVLQELRR_		8	0	-1	0	forward	87.758	Linear	1.5879e-08	Cross	UBE2V2																													87.758	NaN	NaN	2	506.817	1011.62	0.891053	alpha-y1;alpha-y3;alpha-y4;alpha-y5;alpha-y6;alpha-y7;alpha-y6-H2O;alpha-y1-NH3;alpha-y3-NH3;alpha-y4-NH3;alpha-y5-NH3;alpha-y6-NH3;alpha-y7-NH3;alpha-a2;alpha-b2;alpha-b3;alpha-b5;alpha-b7	175.118952181;444.30412718950004;573.3467202856999;701.4052977970999;814.4893617775;913.5577756937;796.4787970912;158.0924030795;427.27757808800004;556.3201711841999;684.3787486955999;797.462812676;896.5312265922;171.1491896769;199.14410429900002;312.2281682794;569.3293388870001;838.5145138955002	Multiplet	-1	0
250114_SC_06_UB_OTUB1_UV	6349	3976	TVKEFCQQEVEPMCK	-	_TVKEFC(Carbamidomethyl (C))QQEVEPM(Oxidation (M))C(Carbamidomethyl (C))K_		15	0	-1	0	forward	120.06	Linear	1.3316e-23	Cross	GS_OTUB1_WT																													120.06	NaN	NaN	3	643.623	1927.85	0.0206031	alpha-y1;alpha-y2;alpha-y3;alpha-y4;alpha-y5;alpha-y6;alpha-y7;alpha-y8;alpha-y11;alpha-y13;alpha-y5-H2O;alpha-y7-H2O;alpha-y8-H2O;alpha-y9-H2O;alpha-y1-NH3;alpha-y8-NH3;alpha-y9-NH3;alpha-y10-NH3;alpha-y13-NH3;alpha-y14-NH3;alpha-y6(2+);alpha-a2;alpha-b2;alpha-b3;alpha-b4;alpha-b5;alpha-b6;alpha-b7;alpha-b8;alpha-b9;alpha-b10;alpha-b2-H2O;alpha-b4-H2O;alpha-b5-H2O;alpha-b6-H2O;alpha-b7-NH3;alpha-b8-NH3;alpha-b9-NH3	147.1128041706;307.143452372;454.17885160030005;551.2316154522999;680.2742085484999;779.3426224647;908.3852155609;1036.4437930723;1471.6014327013;1728.7389888151997;662.2636438622;890.3746508746;1018.433228386;1146.4918058974;130.0862550691;1019.4172439708;1147.4758214822;1307.5064696836;1711.7124397136997;1810.7808536298996;390.17494946565;173.12845423480002;201.12336885690002;329.2183318746;458.2609249708;605.3293388870001;765.3599870884001;893.4185645998001;1021.4771421112001;1150.5197352074;1249.5881491235998;183.11280417060001;440.25036028449995;587.3187742007001;747.3494224021001;876.3920154983001;1004.4505930097001;1133.4931861059	Multiplet	-1	0
250114_SC_06_UB_OTUB1_UV	6376	4000	PDGNCFYR	-	_PDGNC(Carbamidomethyl (C))FYR_		8	0	-1	0	forward	118.11	Linear	2.2451e-23	Cross	GS_OTUB1_WT																													118.11	NaN	NaN	2	514.716	1027.42	0.779381	alpha-y1;alpha-y2;alpha-y3;alpha-y4;alpha-y5;alpha-y6;alpha-y7;alpha-y7-H2O;alpha-y1-NH3;alpha-y2-NH3;alpha-y6-NH3;alpha-y7-NH3;alpha-a2;alpha-b2;alpha-b3;alpha-b4;alpha-b2-H2O;alpha-b4-H2O	175.118952181;338.1822807193;485.2506946355;645.2813428369;759.3242702841;816.3457340077;931.3726770397;913.3621123534;158.0924030795;321.15573161780003;799.3191849062;914.3461279382;185.0920687285;213.0869833506;270.1084470742;384.1513745214;195.0764186643;366.14080983509996	Multiplet	-1	0
250114_SC_06_UB_OTUB1_UV	6389	4012	GAMGMQIFVK	-	_GAM(Oxidation (M))GMQIFVK_		10	0	-1	0	forward	4.9856	Linear	0.054057	Cross	UB_D32C																													4.9856	NaN	NaN	2	549.278	1096.54	-0.687661	alpha-y1;alpha-y3;alpha-y1-NH3;alpha-a2;alpha-b2;alpha-b6	147.1128041706;393.24963200300004;130.0862550691;101.0709393559;129.065853978;592.2217790475	Multiplet	-1	0
250114_SC_06_UB_OTUB1_UV	6528	4137	EYAEDDNIYQQKIKDLHKK	-	_EYAEDDNIYQQKIKDLHKK_		19	0	-1	0	forward	95.651	Linear	1.0077e-10	Cross	GS_OTUB1_WT																													95.651	NaN	NaN	4	595.305	2377.19	-0.130413	alpha-y1;alpha-y2;alpha-y3;alpha-y4;alpha-y5;alpha-y6;alpha-y7;alpha-y8;alpha-y9;alpha-y10;alpha-y11;alpha-y12;alpha-y13;alpha-y14;alpha-y15;alpha-y16;alpha-y17;alpha-y5-H2O;alpha-y7-H2O;alpha-y11-H2O;alpha-y15-H2O;alpha-y16-H2O;alpha-y17-H2O;alpha-y1-NH3;alpha-y9-NH3;alpha-y10-NH3;alpha-y13-NH3;alpha-y14-NH3;alpha-y15-NH3;alpha-y7(2+);alpha-a2;alpha-b7;alpha-b2-H2O;alpha-b3-H2O;alpha-b4-H2O;alpha-b6-H2O;alpha-b7-H2O	147.1128041706;275.2077671883;412.2666790507;525.3507430311;640.3776860631;768.4726490808;881.5567130612;1009.6516760789;1137.7102535903;1265.7688311017;1428.83215964;1541.9162236204002;1655.9591510676003;1770.9860940996002;1886.0130371316002;2015.0556302278003;2086.0927440156;622.3671213768;863.5461483749;1410.8215949537;1868.0024724453;1997.0450655415002;2068.0821793293003;130.0862550691;1120.6837044888;1248.7422820002;1638.9326019661003;1753.9595449981002;1868.9864880301002;441.2819947639;265.11828347899996;837.2897184962999;275.1026334147999;346.1397472025999;475.1823402987999;705.2362263627999;819.2791538099999	Multiplet	-1	0
250114_SC_06_UB_OTUB1_UV	6529	4138	EYAEDDNIYQQKIKDLHKK	-	_EYAEDDNIYQQKIKDLHKK_		19	0	-1	0	forward	96.464	Linear	8.4328e-11	Cross	GS_OTUB1_WT																													96.464	NaN	NaN	5	476.446	2377.19	0.734724	alpha-y1;alpha-y2;alpha-y3;alpha-y4;alpha-y5;alpha-y6;alpha-y7;alpha-y8;alpha-y9;alpha-y10;alpha-y11;alpha-y12;alpha-y13;alpha-y14;alpha-y15;alpha-y5-H2O;alpha-y7-H2O;alpha-y11-H2O;alpha-y1-NH3;alpha-y9-NH3;alpha-y10-NH3;alpha-y11-NH3;alpha-y13-NH3;alpha-y14-NH3;alpha-y15-NH3;alpha-y16-NH3;alpha-y6(2+);alpha-a2;alpha-b2;alpha-b3;alpha-b5;alpha-b6;alpha-b7;alpha-b2-H2O;alpha-b3-H2O;alpha-b4-H2O;alpha-b5-H2O;alpha-b6-H2O;alpha-b7-H2O;alpha-b7-NH3	147.1128041706;275.2077671883;412.2666790507;525.3507430311;640.3776860631;768.4726490808;881.5567130612;1009.6516760789;1137.7102535903;1265.7688311017;1428.83215964;1541.9162236204002;1655.9591510676003;1770.9860940996002;1886.0130371316002;622.3671213768;863.5461483749;1410.8215949537;130.0862550691;1120.6837044888;1248.7422820002;1411.8056105385;1638.9326019661003;1753.9595449981002;1868.9864880301002;1998.0290811263003;384.73996277370003;265.11828347899996;293.11319810109995;364.1503118888999;608.2198480170999;723.2467910490999;837.2897184962999;275.1026334147999;346.1397472025999;475.1823402987999;590.2092833308;705.2362263627999;819.2791538099999;820.2631693947999	Multiplet	-1	0
250114_SC_06_UB_OTUB1_UV	6547	4154	TLSDYNIQK	-	_TLSDYNIQK_		9	0	-1	0	forward	75.682	Linear	9.6732e-07	Cross	HISTAGGED_UB_D32C(HISTAGGED_UB_D32C;UB_D32C)																													65.214	NaN	NaN	2	541.28	1080.55	-1.08496	alpha-y1;alpha-y2;alpha-y3;alpha-y4;alpha-y5;alpha-y6;alpha-y7;alpha-y8;alpha-y7-H2O;alpha-y8-H2O;alpha-y1-NH3;alpha-y2-NH3;alpha-y4-NH3;alpha-y6-NH3;alpha-y7-NH3;alpha-a2;alpha-b2;alpha-b4;alpha-b7;alpha-b2-H2O;alpha-b4-H2O;alpha-b6-H2O;alpha-b7-H2O;alpha-b6-NH3	147.1128041706;275.171381682;388.2554456624;502.2983731096;665.3617016479;780.3886446798999;867.4206730898;980.5047370701999;849.4101084035;962.4941723838999;130.0862550691;258.1448325805;485.2718240081;763.3620955783999;850.3941239883;187.144104299;215.13901892110002;417.197990363;807.3883103289;197.12845423480002;399.18742567669995;676.2936816622;789.3777456426001;677.277697247	Multiplet	-1	0
250114_SC_06_UB_OTUB1_UV	6555	4162	ECMPEVEQQCFKEVR	-	_EC(Carbamidomethyl (C))M(Oxidation (M))PEVEQQC(Carbamidomethyl (C))FKEVR_		15	0	-1	0	decoy	4.3159	Linear	0.05638	Cross	REV__GS_OTUB1_WT																													4.3159	NaN	NaN	4	496.969	1983.85	-0.180809	alpha-y1;alpha-y1-NH3	175.118952181;158.0924030795	Multiplet	-1	0
250114_SC_06_UB_OTUB1_UV	6597	4199	PGHYDILYK	IQCK	_PGHYDILYK_	_IQCK_	9	4	10	4	forward	144.83	Inter-protein link	5.3354e-25	Cross	GS_OTUB1_WT	HISTAGGED_UB_D32C(HISTAGGED_UB_D32C;UB_D32C)	G266-C59	266	2	G	59	3	C	-	-	-	-	-	-	-	-	-	-	-	-	-	-	-	-	-	-		C:3;I:1;K:4;Q:2	144.83	112.746	49.3651	4	437.478	1745.88	0.425171	alpha-y1;alpha-y2;alpha-y3;alpha-y4;alpha-y5;alpha-y6;alpha-y7;alpha-y8-Pep;alpha-y1-NH3;alpha-y2-NH3;alpha-b2-Pep;alpha-b3-Pep;alpha-b4-Pep;alpha-b5-Pep;alpha-b6-Pep;alpha-b7-Pep;alpha-b6-H2O-Pep;beta-y2-Pep;beta-y3-Pep;beta-a2;beta-b2;beta-b2-NH3	147.1128041706;310.1761327089;423.2601966893;536.3442606697;651.3712037017;814.43453224;951.4934441024;1649.8355900379;130.0862550691;293.1495836074;796.4021862541;933.4610981165;1096.5244266548;1211.5513696868;1324.6354336672;1437.7194976476;1306.6248689809;1505.7457123981;1633.8042899095;214.1550033363;242.1499179584;225.12336885690002	Multiplet	27	2
250114_SC_06_UB_OTUB1_UV	6619	4219	GAMGMQIFVK	-	_GAM(Oxidation (M))GMQIFVK_		10	0	-1	0	forward	14.776	Linear	0.048396	Cross	UB_D32C																													14.776	NaN	NaN	2	549.278	1096.54	-0.687661	alpha-y1;alpha-y1-NH3;alpha-a2;alpha-b2;alpha-b6	147.1128041706;130.0862550691;101.0709393559;129.065853978;592.2217790475	Multiplet	-1	0
250114_SC_06_UB_OTUB1_UV	6623	4223	PGHYDILYK	IQCK	_PGHYDILYK_	_IQCK_	9	4	9	3	forward	89.298	Inter-protein link	0.00091789	Cross	GS_OTUB1_WT	HISTAGGED_UB_D32C(HISTAGGED_UB_D32C;UB_D32C)	H267-C59	267	3	H	59	3	C	-	-	-	-	-	-	-	-	-	-	-	-	-	-	-	-	-	-		C:3;I:1;K:4;Q:2	89.298	70.9125	47.0877	3	582.968	1745.88	0.615294	alpha-y1;alpha-y2;alpha-y3;alpha-y4;alpha-y5;alpha-y6;alpha-y7-Pep;alpha-y1-NH3;alpha-y7(2+);alpha-a2;alpha-b3-Pep;alpha-b5-Pep;alpha-b6-Pep;alpha-b7-Pep;alpha-b6-H2O-Pep;alpha-b8(2+);beta-y2-Pep;beta-y3-Pep;beta-y3-NH3-Pep;beta-b2;beta-b2-NH3	147.1128041706;310.1761327089;423.2601966893;536.3442606697;651.3712037017;814.43453224;1592.8141263143;130.0862550691;796.91070139045;127.0865894201;933.4610981165;1211.5513696868;1324.6354336672;1437.7194976476;1306.6248689809;800.8950513262499;1505.7457123981;1633.8042899095;1616.777740808;242.1499179584;225.12336885690002	Multiplet	25	2
250114_SC_06_UB_OTUB1_UV	6624	4224	KDEDVQSFLEDMDAMK	-	_KDEDVQSFLEDMDAM(Oxidation (M))K_		16	0	-1	0	decoy	0.76	Linear	0.05638	Cross	REV__CHIP																													0.76	NaN	NaN	3	639.613	1915.82	2.31717	alpha-y1;alpha-y1-NH3;alpha-a2;alpha-b10(2+);alpha-b14(2+)	147.1128041706;130.0862550691;216.13426789419998;596.2800429706999;812.3457851996999	Multiplet	-1	0
250114_SC_06_UB_OTUB1_UV	6643	4241	THVQVDCIPCKYSTELRYVICK	-	_THVQVDC(Carbamidomethyl (C))IPC(Carbamidomethyl (C))KYSTELRYVICK_		22	0	-1	0	decoy	7.712	Linear	0.05638	Cross	REV__BMI1																													7.712	NaN	NaN	4	678.838	2711.32	-0.987418	alpha-y1;alpha-y1-NH3;alpha-y20(2+);alpha-b3;alpha-b15(2+)	147.1128041706;130.0862550691;1237.6156553528;338.18228071929997;909.9111037084499	Multiplet	-1	0
250114_SC_06_UB_OTUB1_UV	6650	4247	GSMAAEEPQQQK	-	_GSM(Oxidation (M))AAEEPQQQK_		12	0	13	0	forward	117.7	Loop-linked	1.6017e-48	Cross	GS_OTUB1_WT		-	-	-	-	-	-	-	1	1	G	2	2	S	-	-	-	-	-	-	-	-	-	-	-	-	{	}	117.7	NaN	NaN	2	735.83	1469.65	1.32794	alpha-y1;alpha-y2;alpha-y3;alpha-y4;alpha-y5;alpha-y6;alpha-y7;alpha-y8;alpha-y9;alpha-y6-H2O;alpha-y7-H2O;alpha-y8-H2O;alpha-y9-H2O;alpha-y1-NH3;alpha-y2-NH3;alpha-y3-NH3;alpha-y4-NH3;alpha-y5-NH3;alpha-b2;alpha-b3;alpha-b4;alpha-b5;alpha-b6;alpha-b7;alpha-b9;alpha-b3-H2O;alpha-b7-H2O;alpha-b9-H2O	147.1128041706;275.171381682;403.2299591934;531.2885367048;628.3413005568;757.383893653;886.4264867492;957.4636005369999;1028.5007143248001;739.3733289667;868.4159220629;939.4530358507;1010.4901496385002;130.0862550691;258.1448325805;386.2034100919;514.2619876033;611.3147514553;296.1240971384;443.1594963667;514.1966101545;585.2337239423;714.2763170385;843.3189101347;1068.4302514981;425.1489316804;825.3083454484;1050.4196868118	Multiplet	22	0
250114_SC_06_UB_OTUB1_UV	6714	4305	KKINHKRYHPIYI	-	_KKINHKRYHPIYI_		13	0	-1	0	forward	0	Linear	0.05638	Cross	RNF4_G_RING																													0	NaN	NaN	6	476.773	2854.6	3.76875			Multiplet	-1	0
250114_SC_06_UB_OTUB1_UV	6732	4321	YPEAPPSVR	-	_YPEAPPSVR_		9	0	-1	0	forward	118.18	Linear	1.8638e-23	Cross	UBE2V2																													118.18	NaN	NaN	2	508.264	1014.51	1.41134	alpha-y1;alpha-y3;alpha-y4;alpha-y5;alpha-y6;alpha-y7;alpha-y8;alpha-y5-H2O;alpha-y6-H2O;alpha-y7-H2O;alpha-y8-H2O;alpha-y1-NH3;alpha-y4-NH3;alpha-y5-NH3;alpha-y6-NH3;alpha-y8-NH3;alpha-a2;alpha-b2;alpha-b3;alpha-b4;alpha-b5;alpha-b3-H2O	175.118952181;361.21939450710005;458.27215835910005;555.3249222111;626.3620359989;755.4046290951;852.4573929471;537.3143575248;608.3514713126;737.3940644088;834.4468282608;158.0924030795;441.24560925760005;538.2983731096;609.3354868974;835.4308438456;233.12845423479996;261.12336885689996;390.16596195309995;461.2030757408999;558.2558395929;372.1553972667999	Multiplet	-1	0
250114_SC_06_UB_OTUB1_UV	6754	4341	EFCQQEVEPMCK	-	_EFC(Carbamidomethyl (C))QQEVEPM(Oxidation (M))C(Carbamidomethyl (C))K_		12	0	-1	0	forward	45.952	Linear	0.00081871	Cross	GS_OTUB1_WT																													44.254	NaN	NaN	2	800.826	1599.64	-0.373261	alpha-y1;alpha-y2;alpha-y3;alpha-y4;alpha-y5;alpha-y6;alpha-y7;alpha-y5-H2O;alpha-y7-H2O;alpha-y1-NH3;alpha-y7-NH3;alpha-a2;alpha-b2;alpha-b10;alpha-b2-H2O;alpha-b3-H2O;alpha-b4-H2O;alpha-b5-H2O;alpha-b6-H2O;alpha-b5-NH3;alpha-b6-NH3;alpha-b7-NH3;alpha-b9-NH3	147.1128041706;307.143452372;454.17885160030005;551.2316154522999;680.2742085484999;779.3426224647;908.3852155609;662.2636438622;890.3746508746;130.0862550691;891.3586664594;249.12336885690002;277.118283479;1294.5078498920998;259.1077187927;419.1383669941;547.1969445055;675.2555220169;804.2981151131;676.2395376017;805.2821306979;904.3505446141;1130.4459015623	Multiplet	-1	0
250114_SC_06_UB_OTUB1_UV	6755	4342	EFCQQEVEPMCK	-	_EFC(Carbamidomethyl (C))QQEVEPM(Oxidation (M))C(Carbamidomethyl (C))K_		12	0	-1	0	forward	206.57	Linear	7.0376e-110	Cross	GS_OTUB1_WT																													198.04	NaN	NaN	2	800.826	1599.64	-0.373261	alpha-y1;alpha-y2;alpha-y3;alpha-y4;alpha-y5;alpha-y6;alpha-y7;alpha-y8;alpha-y9;alpha-y10;alpha-y11;alpha-y5-H2O;alpha-y6-H2O;alpha-y7-H2O;alpha-y8-H2O;alpha-y9-H2O;alpha-y10-H2O;alpha-y1-NH3;alpha-y3-NH3;alpha-y8-NH3;alpha-y9-NH3;alpha-y10-NH3;alpha-y11-NH3;alpha-a2;alpha-b2;alpha-b3;alpha-b4;alpha-b5;alpha-b6;alpha-b7;alpha-b8;alpha-b9;alpha-b10;alpha-b2-H2O;alpha-b3-H2O;alpha-b4-H2O;alpha-b5-H2O;alpha-b6-H2O;alpha-b7-H2O;alpha-b8-H2O;alpha-b9-H2O;alpha-b8-NH3;alpha-b9-NH3	147.1128041706;307.143452372;454.17885160030005;551.2316154522999;680.2742085484999;779.3426224647;908.3852155609;1036.4437930723;1164.5023705837;1324.5330187851;1471.6014327013;662.2636438622;761.3320577784;890.3746508746;1018.433228386;1146.4918058974;1306.5224540988;130.0862550691;437.15230249880005;1019.4172439708;1147.4758214822;1307.5064696836;1454.5748835998;249.12336885690002;277.118283479;437.1489316804;565.2075091918;693.2660867032;822.3086797994;921.3770937156;1050.4196868118;1147.4724506638;1294.5078498920998;259.1077187927;419.1383669941;547.1969445055;675.2555220169;804.2981151131;903.3665290293001;1032.4091221254998;1129.4618859774998;1033.3931377103;1130.4459015623	Multiplet	-1	0
250114_SC_06_UB_OTUB1_UV	6792	4375	EFCQQEVEPMCK	-	_EFC(Carbamidomethyl (C))QQEVEPM(Oxidation (M))C(Carbamidomethyl (C))K_		12	0	-1	0	forward	20.834	Linear	0.02868	Cross	GS_OTUB1_WT																													20.834	NaN	NaN	3	534.22	1599.64	-0.623362	alpha-y1;alpha-y2;alpha-y3;alpha-y4;alpha-y5;alpha-y6;alpha-y7;alpha-y5-H2O;alpha-y7-H2O;alpha-y1-NH3;alpha-y3-NH3;alpha-y6(2+);alpha-a2;alpha-b3;alpha-b4;alpha-b5;alpha-b3-H2O;alpha-b4-H2O;alpha-b5-H2O;alpha-b6-H2O	147.1128041706;307.143452372;454.17885160030005;551.2316154522999;680.2742085484999;779.3426224647;908.3852155609;662.2636438622;890.3746508746;130.0862550691;437.15230249880005;390.17494946565;249.12336885690002;437.1489316804;565.2075091918;693.2660867032;419.1383669941;547.1969445055;675.2555220169;804.2981151131	Multiplet	-1	0
250114_SC_06_UB_OTUB1_UV	6796	4379	GAMGMQIFVK	-	_(Acetyl (Protein N-term))GAM(Oxidation (M))GM(Oxidation (M))QIFVK_		10	0	-1	0	forward	63.642	Linear	6.0853e-05	Cross	UB_D32C																													63.642	NaN	NaN	2	578.28	1154.55	-2.20127	alpha-y1;alpha-y2;alpha-y3;alpha-y4;alpha-y5;alpha-y7;alpha-y8;alpha-y1-NH3;alpha-y2-NH3;alpha-y5-NH3;alpha-a2;alpha-b2;alpha-b3;alpha-b7	147.1128041706;246.1812180868;393.24963200300004;506.33369598340005;634.3922734948;838.4491364467001;985.4845356750002;130.0862550691;229.1546689853;617.3657243933;143.08150404219998;171.0764186643;318.1118178926;763.3113223363001	Multiplet	-1	0
250114_SC_06_UB_OTUB1_UV	6829	4408	GAMGMQIFVK	-	_GAM(Oxidation (M))GMQIFVK_		10	0	-1	0	forward	9.9869	Linear	0.051165	Cross	UB_D32C																													9.9869	NaN	NaN	2	549.278	1096.54	-0.687661	alpha-y1;alpha-y1-NH3;alpha-a2;alpha-b2;alpha-b9	147.1128041706;130.0862550691;101.0709393559;129.065853978;951.4426708603002	Multiplet	-1	0
250114_SC_06_UB_OTUB1_UV	6835	4414	GAMGMQIFVK	-	_(Acetyl (Protein N-term))GAM(Oxidation (M))GM(Oxidation (M))QIFVK_		10	0	-1	0	forward	19.922	Linear	0.032812	Cross	UB_D32C																													19.922	NaN	NaN	2	578.28	1154.55	-2.20127	alpha-y1;alpha-y2;alpha-y3;alpha-y5;alpha-y7;alpha-y8;alpha-y1-NH3;alpha-y2-NH3;alpha-a2;alpha-b2;alpha-b7-NH3	147.1128041706;246.1812180868;393.24963200300004;634.3922734948;838.4491364467001;985.4845356750002;130.0862550691;229.1546689853;143.08150404219998;171.0764186643;746.2847732348001	Multiplet	-1	0
250114_SC_06_UB_OTUB1_UV	6851	4428	YPEAPPSVR	-	_YPEAPPSVR_		9	0	-1	0	forward	58.551	Linear	0.00010618	Cross	UBE2V2																													58.551	NaN	NaN	2	508.264	1014.51	1.41134	alpha-y1;alpha-y4;alpha-y5;alpha-y6;alpha-y7;alpha-y1-NH3;alpha-y5-NH3;alpha-y7-NH3;alpha-a2;alpha-b2;alpha-b3;alpha-b4	175.118952181;458.27215835910005;555.3249222111;626.3620359989;755.4046290951;158.0924030795;538.2983731096;738.3780799936;233.12845423479996;261.12336885689996;390.16596195309995;461.2030757408999	Multiplet	-1	0
250114_SC_06_UB_OTUB1_UV	6860	4436	GSMAAEEPQQQK	-	_GSM(Oxidation (M))AAEEPQQQK_		12	0	14	0	forward	113.08	Loop-linked	9.3765e-35	Cross	GS_OTUB1_WT		-	-	-	-	-	-	-	1	1	G	2	2	S	-	-	-	-	-	-	-	-	-	-	-	-	{	}	113.08	NaN	NaN	2	735.83	1469.65	1.43572	alpha-y1;alpha-y2;alpha-y3;alpha-y4;alpha-y5;alpha-y6;alpha-y7;alpha-y8;alpha-y9;alpha-y6-H2O;alpha-y7-H2O;alpha-y8-H2O;alpha-y9-H2O;alpha-y1-NH3;alpha-y2-NH3;alpha-y3-NH3;alpha-y4-NH3;alpha-y5-NH3;alpha-b2;alpha-b3;alpha-b4;alpha-b5;alpha-b6;alpha-b7;alpha-b9;alpha-b10;alpha-b3-H2O;alpha-b7-H2O	147.1128041706;275.171381682;403.2299591934;531.2885367048;628.3413005568;757.383893653;886.4264867492;957.4636005369999;1028.5007143248001;739.3733289667;868.4159220629;939.4530358507;1010.4901496385002;130.0862550691;258.1448325805;386.2034100919;514.2619876033;611.3147514553;296.1240971384;443.1594963667;514.1966101545;585.2337239423;714.2763170385;843.3189101347;1068.4302514981;1196.4888290095;425.1489316804;825.3083454484	Multiplet	30	0
250114_SC_06_UB_OTUB1_UV	6866	4442	GEGGTTNPHIFPEGSEPK	-	_GEGGTTNPHIFPEGSEPK_		18	0	-1	0	forward	108.3	Linear	3.3892e-16	Cross	GS_OTUB1_WT																													105.74	NaN	NaN	3	618.627	1852.86	2.05651	alpha-y1;alpha-y2;alpha-y5;alpha-y6;alpha-y7;alpha-y8;alpha-y9;alpha-y10;alpha-y11;alpha-y12;alpha-y13;alpha-y15;alpha-y16;alpha-y3-H2O;alpha-y7-H2O;alpha-y8-H2O;alpha-y9-H2O;alpha-y11-H2O;alpha-y12-H2O;alpha-y14-H2O;alpha-y15-H2O;alpha-y16-H2O;alpha-y1-NH3;alpha-y2-NH3;alpha-a2;alpha-b2;alpha-b3;alpha-b11;alpha-b2-H2O;alpha-b3-H2O;alpha-b7-H2O;alpha-b9-H2O;alpha-b10-H2O;alpha-b10-NH3	147.1128041706;244.16556802259998;517.2616532523;646.3042463485;743.3570102005;890.4254241167;1003.5094880971;1140.5683999595;1237.6211638115;1351.6640912587002;1452.7117697328001;1610.7809119305;1667.8023756541;355.19759643249995;725.3464455142;872.4148594304;985.4989234108;1219.6105991252;1333.6535265724;1535.7488835206;1592.7703472442;1649.7918109677998;130.0862550691;227.1390189211;159.07641866429998;187.0713332864;244.09279701;1111.5166987399998;169.0607686001;226.0822323237;599.2419804427001;833.3536561571001;946.4377201375;947.4217357223	Multiplet	-1	0
250114_SC_06_UB_OTUB1_UV	6873	4448	GAMGMQIFVK	-	_GAM(Oxidation (M))GM(Oxidation (M))QIFVK_		10	0	-1	0	forward	154.34	Linear	7.0013e-45	Cross	UB_D32C																													154.34	NaN	NaN	2	557.275	1112.54	-0.0538917	alpha-y1;alpha-y2;alpha-y3;alpha-y4;alpha-y5;alpha-y6;alpha-y7;alpha-y8;alpha-y1-NH3;alpha-y2-NH3;alpha-y5-NH3;alpha-y8-NH3;alpha-a2;alpha-b2;alpha-b3;alpha-b4;alpha-b5;alpha-b6;alpha-b7;alpha-b8;alpha-b9	147.1128041706;246.1812180868;393.24963200300004;506.33369598340005;634.3922734948;781.4276727231;838.4491364467001;985.4845356750002;130.0862550691;229.1546689853;617.3657243933;968.4579865735002;101.0709393559;129.065853978;276.1012532063;333.1227169299;480.15811615819996;608.2166936696;721.30075765;868.3691715662001;967.4375854824001	Multiplet	-1	0
250114_SC_06_UB_OTUB1_UV	6891	4464	GEGGTTNPHIFPEGSEPK	IQCK	_GEGGTTNPHIFPEGSEPK_	_IQCK_	18	4	7	3	forward	66.797	Inter-protein link	0.013036	Cross	GS_OTUB1_WT	HISTAGGED_UB_D32C(HISTAGGED_UB_D32C;UB_D32C)	N247-C59	247	7	N	59	3	C	-	-	-	-	-	-	-	-	-	-	-	-	-	-	-	-	-	-		C:3;I:1;K:4;Q:2	66.797	57.1586	26.5173	4	624.552	2494.18	1.22551	alpha-y1;alpha-y2;alpha-y5;alpha-y6;alpha-y7;alpha-y8;alpha-y9;alpha-y10;alpha-y11;alpha-y3-H2O;alpha-y7-H2O;alpha-y8-H2O;alpha-y9-H2O;alpha-y11-H2O;alpha-y1-NH3;alpha-y7(2+);alpha-y17(2+);alpha-a2;alpha-b2;alpha-b3;alpha-b7-Pep;alpha-b12(2+);beta-y2-Pep;beta-y3-NH3-Pep;beta-b2;beta-b2-NH3	147.1128041706;244.16556802259998;517.2616532523;646.3042463485;743.3570102005;890.4254241167;1003.5094880971;1140.5683999595;1237.6211638115;355.19759643249995;725.3464455142;872.4148594304;985.4989234108;1219.6105991252;130.0862550691;372.18214333355;1219.5864637144;159.07641866429998;187.0713332864;244.09279701;1258.5732273408998;925.4487106352499;2254.0444731939997;2365.0765016038995;242.1499179584;225.12336885690002	Multiplet	11	1
250114_SC_06_UB_OTUB1_UV	6900	4472	TLSDYNIQK	-	_TLSDYNIQK_		9	0	-1	0	forward	123.53	Linear	9.538e-24	Cross	HISTAGGED_UB_D32C(HISTAGGED_UB_D32C;UB_D32C)																													108.76	NaN	NaN	2	541.28	1080.55	-1.35834	alpha-y1;alpha-y2;alpha-y3;alpha-y4;alpha-y5;alpha-y6;alpha-y7;alpha-y8;alpha-y6-H2O;alpha-y7-H2O;alpha-y8-H2O;alpha-y1-NH3;alpha-y2-NH3;alpha-y4-NH3;alpha-y5-NH3;alpha-y6-NH3;alpha-y7-NH3;alpha-a2;alpha-b2;alpha-b3;alpha-b4;alpha-b6;alpha-b7;alpha-b2-H2O;alpha-b3-H2O;alpha-b4-H2O;alpha-b5-H2O;alpha-b6-H2O;alpha-b7-H2O;alpha-b8-H2O;alpha-b8-NH3	147.1128041706;275.171381682;388.2554456624;502.2983731096;665.3617016479;780.3886446798999;867.4206730898;980.5047370701999;762.3780799936;849.4101084035;962.4941723838999;130.0862550691;258.1448325805;485.2718240081;648.3351525464;763.3620955783999;850.3941239883;187.144104299;215.13901892110002;302.171047331;417.197990363;694.3042463485;807.3883103289;197.12845423480002;284.1604826447;399.18742567669995;562.250754215;676.2936816622;789.3777456426001;917.4363231540001;918.4203387388001	Multiplet	-1	0
250114_SC_06_UB_OTUB1_UV	6971	4530	EYAEDDNIYQQK	-	_EYAEDDNIYQQK_		12	0	-1	0	forward	151.14	Linear	1.4759e-44	Cross	GS_OTUB1_WT																													151.14	NaN	NaN	2	758.334	1514.65	1.58305	alpha-y1;alpha-y2;alpha-y3;alpha-y4;alpha-y5;alpha-y6;alpha-y7;alpha-y8;alpha-y9;alpha-y10;alpha-y11;alpha-y7-H2O;alpha-y8-H2O;alpha-y9-H2O;alpha-y10-H2O;alpha-y1-NH3;alpha-y2-NH3;alpha-y3-NH3;alpha-y4-NH3;alpha-y5-NH3;alpha-y6-NH3;alpha-y7-NH3;alpha-y8-NH3;alpha-y10-NH3;alpha-a2;alpha-b2;alpha-b3;alpha-b4;alpha-b5;alpha-b7;alpha-b8;alpha-b9;alpha-b2-H2O;alpha-b3-H2O;alpha-b4-H2O;alpha-b5-H2O;alpha-b7-H2O;alpha-b8-H2O	147.1128041706;275.171381682;403.2299591934;566.2932877316999;679.3773517121;793.4202791593;908.4472221912999;1023.4741652232999;1152.5167583195;1223.5538721073;1386.6172006456002;890.436657505;1005.4636005369999;1134.5061936332;1205.543307421;130.0862550691;258.1448325805;386.2034100919;549.2667386301999;662.3508026106;776.3937300578;891.4206730898;1006.4476161217999;1206.5273230058;265.11828347899996;293.11319810109995;364.1503118888999;493.1929049850999;608.2198480170999;837.2897184962999;950.3737824766998;1113.4371110149998;275.1026334147999;346.1397472025999;475.1823402987999;590.2092833308;819.2791538099999;932.3632177903999	Multiplet	-1	0
250114_SC_06_UB_OTUB1_UV	7027	4581	GAMGMQIFVK	-	_(Acetyl (Protein N-term))GAM(Oxidation (M))GM(Oxidation (M))QIFVK_		10	0	-1	0	forward	112.27	Linear	1.3007e-16	Cross	UB_D32C																													112.27	NaN	NaN	2	578.28	1154.55	-0.187902	alpha-y1;alpha-y2;alpha-y3;alpha-y4;alpha-y5;alpha-y6;alpha-y7;alpha-y8;alpha-y1-NH3;alpha-y2-NH3;alpha-y5-NH3;alpha-y8-NH3;alpha-a2;alpha-b2;alpha-b3;alpha-b6;alpha-b7	147.1128041706;246.1812180868;393.24963200300004;506.33369598340005;634.3922734948;781.4276727231;838.4491364467001;985.4845356750002;130.0862550691;229.1546689853;617.3657243933;968.4579865735002;143.08150404219998;171.0764186643;318.1118178926;650.2272583559002;763.3113223363001	Multiplet	-1	0
250114_SC_06_UB_OTUB1_UV	7087	4635	TRPDGNCFYR	-	_TRPDGNCFYR_		10	0	-1	0	forward	177.65	Linear	3.3625e-72	Cross	GS_OTUB1_WT																													177.65	NaN	NaN	2	614.78	1227.55	0.177035	alpha-y1;alpha-y2;alpha-y3;alpha-y4;alpha-y5;alpha-y6;alpha-y7;alpha-y8;alpha-y9;alpha-y7-H2O;alpha-y8-H2O;alpha-y1-NH3;alpha-y2-NH3;alpha-y3-NH3;alpha-y5-NH3;alpha-y6-NH3;alpha-y7-NH3;alpha-y8-NH3;alpha-y9-NH3;alpha-a2;alpha-b2;alpha-b4;alpha-b5;alpha-b6;alpha-b7;alpha-b8;alpha-b9;alpha-b2-H2O;alpha-b2-NH3;alpha-b3-NH3;alpha-b4-NH3;alpha-b8-NH3	175.118952181;338.1822807193;485.2506946355;588.2598791132999;702.3028065604999;759.3242702841;874.3512133160999;971.4039771680999;1127.5050881962;856.3406486298;953.3934124817999;158.0924030795;321.15573161780003;468.224145534;685.2762574589999;742.2977211826;857.3246642145999;954.3774280665999;1110.4785390947;230.16115134669997;258.15606596879996;470.2357728527999;527.2572365764;641.3001640236;744.3093485014;891.3777624176;1054.4410909558999;240.14550128249996;241.12951686729997;338.18228071929997;453.20922375129993;874.3512133161	Multiplet	-1	0
250114_SC_06_UB_OTUB1_UV	7094	4641	GAMGMQIFVK	-	_GAM(Oxidation (M))GM(Oxidation (M))QIFVK_		10	0	-1	0	forward	174.26	Linear	3.9567e-73	Cross	UB_D32C																													174.26	NaN	NaN	2	557.275	1112.54	-0.0538917	alpha-y1;alpha-y2;alpha-y3;alpha-y4;alpha-y5;alpha-y6;alpha-y7;alpha-y8;alpha-y1-NH3;alpha-y2-NH3;alpha-y5-NH3;alpha-y7-NH3;alpha-y8-NH3;alpha-a2;alpha-b2;alpha-b3;alpha-b4;alpha-b5;alpha-b6;alpha-b7;alpha-b8;alpha-b9	147.1128041706;246.1812180868;393.24963200300004;506.33369598340005;634.3922734948;781.4276727231;838.4491364467001;985.4845356750002;130.0862550691;229.1546689853;617.3657243933;821.4225873452001;968.4579865735002;101.0709393559;129.065853978;276.1012532063;333.1227169299;480.15811615819996;608.2166936696;721.30075765;868.3691715662001;967.4375854824001	Multiplet	-1	0
250114_SC_06_UB_OTUB1_UV	7101	4648	LLTSGYLQRESK	-	_LLTSGYLQRESK_		12	0	-1	0	forward	90.629	Linear	3.499e-08	Cross	GS_OTUB1_WT																													90.629	NaN	NaN	3	465.593	1393.76	0.701145	alpha-y1;alpha-y2;alpha-y3;alpha-y4;alpha-y5;alpha-y6;alpha-y7;alpha-y8;alpha-y9;alpha-y10;alpha-y11;alpha-y2-H2O;alpha-y5-H2O;alpha-y6-H2O;alpha-y9-H2O;alpha-y10-H2O;alpha-y11-H2O;alpha-y1-NH3;alpha-y6-NH3;alpha-y8-NH3;alpha-y9-NH3;alpha-y6(2+);alpha-a2;alpha-b2	147.1128041706;234.14483258049998;363.1874256767;519.2885367048;647.3471142162;760.4311781966;923.4945067348999;980.5159704585;1067.5479988684;1168.5956773425;1281.6797413229;216.13426789419998;629.3365495299;742.4206135103;1049.5374341821;1150.5851126562;1263.6691766366;130.0862550691;743.4046290951;963.489421357;1050.5214497669;380.7192273316;199.1804898053;227.17540442740003	Multiplet	-1	0
250114_SC_06_UB_OTUB1_UV	7118	4663	GEGGTTNPHIFPEGSEPK	-	_GEGGTTNPHIFPEGSEPK_		18	0	-1	0	forward	123.64	Linear	8.837e-24	Cross	GS_OTUB1_WT																													123.64	NaN	NaN	3	618.627	1852.86	-2.00948	alpha-y1;alpha-y2;alpha-y4;alpha-y5;alpha-y6;alpha-y7;alpha-y8;alpha-y9;alpha-y10;alpha-y11;alpha-y12;alpha-y13;alpha-y14;alpha-y15;alpha-y16;alpha-y3-H2O;alpha-y6-H2O;alpha-y7-H2O;alpha-y8-H2O;alpha-y9-H2O;alpha-y10-H2O;alpha-y11-H2O;alpha-y12-H2O;alpha-y13-H2O;alpha-y14-H2O;alpha-y15-H2O;alpha-y16-H2O;alpha-y1-NH3;alpha-y2-NH3;alpha-a2;alpha-b2;alpha-b3;alpha-b4;alpha-b10;alpha-b2-H2O;alpha-b3-H2O;alpha-b5-H2O;alpha-b6-H2O;alpha-b7-H2O;alpha-b9-H2O;alpha-b10-H2O;alpha-b11-H2O;alpha-b11-NH3;alpha-b15(2+)	147.1128041706;244.16556802259998;460.2401895287;517.2616532523;646.3042463485;743.3570102005;890.4254241167;1003.5094880971;1140.5683999595;1237.6211638115;1351.6640912587002;1452.7117697328001;1553.7594482069;1610.7809119305;1667.8023756541;355.19759643249995;628.2936816622;725.3464455142;872.4148594304;985.4989234108;1122.5578352732;1219.6105991252;1333.6535265724;1434.7012050465;1535.7488835206;1592.7703472442;1649.7918109677998;130.0862550691;227.1390189211;159.07641866429998;187.0713332864;244.09279701;301.11426073359996;964.4482848238;169.0607686001;226.0822323237;384.15137452139993;485.1990529955;599.2419804427001;833.3536561571001;946.4377201375;1093.5061340536997;1094.4901496384998;741.3364121441499	Multiplet	-1	0
250114_SC_06_UB_OTUB1_UV	7125	4669	TLSDYNIQK	-	_TLSDYNIQK_		9	0	-1	0	forward	113.97	Linear	5.0692e-17	Cross	HISTAGGED_UB_D32C(HISTAGGED_UB_D32C;UB_D32C)																													99.197	NaN	NaN	2	541.28	1080.55	-1.35834	alpha-y1;alpha-y2;alpha-y3;alpha-y4;alpha-y5;alpha-y6;alpha-y7;alpha-y8;alpha-y7-H2O;alpha-y8-H2O;alpha-y1-NH3;alpha-y2-NH3;alpha-y4-NH3;alpha-y5-NH3;alpha-y6-NH3;alpha-y7-NH3;alpha-a2;alpha-b2;alpha-b3;alpha-b4;alpha-b7;alpha-b2-H2O;alpha-b4-H2O;alpha-b5-H2O;alpha-b6-H2O;alpha-b7-H2O;alpha-b8-H2O;alpha-b8-NH3	147.1128041706;275.171381682;388.2554456624;502.2983731096;665.3617016479;780.3886446798999;867.4206730898;980.5047370701999;849.4101084035;962.4941723838999;130.0862550691;258.1448325805;485.2718240081;648.3351525464;763.3620955783999;850.3941239883;187.144104299;215.13901892110002;302.171047331;417.197990363;807.3883103289;197.12845423480002;399.18742567669995;562.250754215;676.2936816622;789.3777456426001;917.4363231540001;918.4203387388001	Multiplet	-1	0
250114_SC_06_UB_OTUB1_UV	7127	4671	EYAEDDNIYQQK	-	_EYAEDDNIYQQK_		12	0	-1	0	forward	127.95	Linear	1.9128e-24	Cross	GS_OTUB1_WT																													127.95	NaN	NaN	3	505.891	1514.65	0.549115	alpha-y1;alpha-y2;alpha-y3;alpha-y4;alpha-y5;alpha-y6;alpha-y7;alpha-y8;alpha-y9;alpha-y7-H2O;alpha-y8-H2O;alpha-y9-H2O;alpha-y1-NH3;alpha-y2-NH3;alpha-y3-NH3;alpha-y4-NH3;alpha-y5-NH3;alpha-y6-NH3;alpha-y7-NH3;alpha-y8-NH3;alpha-y9-NH3;alpha-a2;alpha-b2;alpha-b3;alpha-b4;alpha-b5;alpha-b6;alpha-b7;alpha-b8;alpha-b2-H2O;alpha-b3-H2O;alpha-b4-H2O;alpha-b5-H2O;alpha-b6-H2O;alpha-b7-H2O;alpha-b8-H2O;alpha-b7-NH3	147.1128041706;275.171381682;403.2299591934;566.2932877316999;679.3773517121;793.4202791593;908.4472221912999;1023.4741652232999;1152.5167583195;890.436657505;1005.4636005369999;1134.5061936332;130.0862550691;258.1448325805;386.2034100919;549.2667386301999;662.3508026106;776.3937300578;891.4206730898;1006.4476161217999;1135.490209218;265.11828347899996;293.11319810109995;364.1503118888999;493.1929049850999;608.2198480170999;723.2467910490999;837.2897184962999;950.3737824766998;275.1026334147999;346.1397472025999;475.1823402987999;590.2092833308;705.2362263627999;819.2791538099999;932.3632177903999;820.2631693947999	Multiplet	-1	0
250114_SC_06_UB_OTUB1_UV	7152	4694	GEGGTTNPHIFPEGSEPK	-	_GEGGTTNPHIFPEGSEPK_		18	0	-1	0	forward	108.3	Linear	3.3892e-16	Cross	GS_OTUB1_WT																													108.3	NaN	NaN	3	618.627	1852.86	-2.00948	alpha-y1;alpha-y2;alpha-y5;alpha-y6;alpha-y7;alpha-y8;alpha-y9;alpha-y10;alpha-y11;alpha-y12;alpha-y13;alpha-y15;alpha-y16;alpha-y3-H2O;alpha-y7-H2O;alpha-y8-H2O;alpha-y9-H2O;alpha-y15-H2O;alpha-y16-H2O;alpha-y1-NH3;alpha-y2-NH3;alpha-y13-NH3;alpha-a2;alpha-b2;alpha-b3;alpha-b2-H2O;alpha-b3-H2O;alpha-b9-H2O;alpha-b12-H2O	147.1128041706;244.16556802259998;517.2616532523;646.3042463485;743.3570102005;890.4254241167;1003.5094880971;1140.5683999595;1237.6211638115;1351.6640912587002;1452.7117697328001;1610.7809119305;1667.8023756541;355.19759643249995;725.3464455142;872.4148594304;985.4989234108;1592.7703472442;1649.7918109677998;130.0862550691;227.1390189211;1435.6852206313001;159.07641866429998;187.0713332864;244.09279701;169.0607686001;226.0822323237;833.3536561571001;1190.5588979056997	Multiplet	-1	0
250114_SC_06_UB_OTUB1_UV	7175	4712	PGHYDILYK	-	_PGHYDILYK_		9	0	-1	0	forward	170.86	Linear	8.8384e-59	Cross	GS_OTUB1_WT																													170.86	NaN	NaN	2	553.287	1104.56	0.300965	alpha-y1;alpha-y2;alpha-y3;alpha-y4;alpha-y5;alpha-y6;alpha-y7;alpha-y8;alpha-y7-H2O;alpha-y8-H2O;alpha-y1-NH3;alpha-a2;alpha-b2;alpha-b3;alpha-b4;alpha-b5;alpha-b6;alpha-b7;alpha-b8;alpha-b5-H2O;alpha-b6-H2O;alpha-b7-H2O;alpha-b8-H2O	147.1128041706;310.1761327089;423.2601966893;536.3442606697;651.3712037017;814.43453224;951.4934441024;1008.514907826;933.4828794161;990.5043431397;130.0862550691;127.0865894201;155.0815040422;292.1404159046;455.2037444429;570.2306874749;683.3147514553001;796.3988154357002;959.4621439740001;552.2201227886001;665.3041867690001;778.3882507494002;941.4515792877002	Multiplet	-1	0
250114_SC_06_UB_OTUB1_UV	7187	4723	EYAEDDNIYQQK	-	_EYAEDDNIYQQK_		12	0	-1	0	forward	148.28	Linear	2.1294e-44	Cross	GS_OTUB1_WT																													148.28	NaN	NaN	2	758.334	1514.65	0.122013	alpha-y1;alpha-y2;alpha-y3;alpha-y4;alpha-y5;alpha-y6;alpha-y7;alpha-y8;alpha-y9;alpha-y10;alpha-y11;alpha-y8-H2O;alpha-y9-H2O;alpha-y10-H2O;alpha-y1-NH3;alpha-y2-NH3;alpha-y3-NH3;alpha-y4-NH3;alpha-y5-NH3;alpha-y6-NH3;alpha-y7-NH3;alpha-y8-NH3;alpha-y10-NH3;alpha-a2;alpha-b2;alpha-b3;alpha-b7;alpha-b8;alpha-b9;alpha-b2-H2O;alpha-b3-H2O;alpha-b4-H2O;alpha-b5-H2O;alpha-b6-H2O;alpha-b7-H2O;alpha-b8-H2O;alpha-b7-NH3	147.1128041706;275.171381682;403.2299591934;566.2932877316999;679.3773517121;793.4202791593;908.4472221912999;1023.4741652232999;1152.5167583195;1223.5538721073;1386.6172006456002;1005.4636005369999;1134.5061936332;1205.543307421;130.0862550691;258.1448325805;386.2034100919;549.2667386301999;662.3508026106;776.3937300578;891.4206730898;1006.4476161217999;1206.5273230058;265.11828347899996;293.11319810109995;364.1503118888999;837.2897184962999;950.3737824766998;1113.4371110149998;275.1026334147999;346.1397472025999;475.1823402987999;590.2092833308;705.2362263627999;819.2791538099999;932.3632177903999;820.2631693947999	Multiplet	-1	0
250114_SC_06_UB_OTUB1_UV	7212	4746	GEGGTTNPHIFPEGSEPK	-	_GEGGTTNPHIFPEGSEPK_		18	0	-1	0	forward	88.087	Linear	2.4968e-10	Cross	GS_OTUB1_WT																													88.087	NaN	NaN	3	618.627	1852.86	-2.00948	alpha-y1;alpha-y2;alpha-y5;alpha-y6;alpha-y7;alpha-y8;alpha-y9;alpha-y10;alpha-y11;alpha-y12;alpha-y13;alpha-y14;alpha-y15;alpha-y16;alpha-y3-H2O;alpha-y7-H2O;alpha-y8-H2O;alpha-y9-H2O;alpha-y11-H2O;alpha-y13-H2O;alpha-y15-H2O;alpha-y16-H2O;alpha-y1-NH3;alpha-y2-NH3;alpha-a2;alpha-b2;alpha-b3;alpha-b10;alpha-b12;alpha-b2-H2O;alpha-b3-H2O;alpha-b5-H2O;alpha-b9-H2O;alpha-b10-H2O;alpha-b11-H2O	147.1128041706;244.16556802259998;517.2616532523;646.3042463485;743.3570102005;890.4254241167;1003.5094880971;1140.5683999595;1237.6211638115;1351.6640912587002;1452.7117697328001;1553.7594482069;1610.7809119305;1667.8023756541;355.19759643249995;725.3464455142;872.4148594304;985.4989234108;1219.6105991252;1434.7012050465;1592.7703472442;1649.7918109677998;130.0862550691;227.1390189211;159.07641866429998;187.0713332864;244.09279701;964.4482848238;1208.5694625919998;169.0607686001;226.0822323237;384.15137452139993;833.3536561571001;946.4377201375;1093.5061340536997	Multiplet	-1	0
250114_SC_06_UB_OTUB1_UV	7231	4763	SLHSELMCPICLDMLKNTMTTK	-	_SLHSELM(Oxidation (M))CPICLDM(Oxidation (M))LKNTMTTK_		22	0	-1	0	forward	2.8012	Linear	0.055347	Cross	RNF2																													2.8012	NaN	NaN	4	636.053	2540.18	1.75362	alpha-y1;alpha-y1-NH3;alpha-a2;alpha-b2;alpha-b8-H2O;alpha-b18(2+)	147.1128041706;130.0862550691;173.12845423480002;201.12336885690002;899.3749852256002;1031.4774389244003	Multiplet	-1	0
250114_SC_06_UB_OTUB1_UV	7290	4816	EYAEDDNIYQQKIK	-	_EYAEDDNIYQQKIK_		14	0	-1	0	forward	105.86	Linear	8.1514e-14	Cross	GS_OTUB1_WT																													105.86	NaN	NaN	3	586.284	1755.83	-0.547032	alpha-y1;alpha-y2;alpha-y3;alpha-y4;alpha-y5;alpha-y6;alpha-y7;alpha-y8;alpha-y9;alpha-y10;alpha-y11;alpha-y12;alpha-y13;alpha-y11-H2O;alpha-y12-H2O;alpha-y1-NH3;alpha-y5-NH3;alpha-y6-NH3;alpha-y7-NH3;alpha-y8-NH3;alpha-y9-NH3;alpha-y10-NH3;alpha-y11-NH3;alpha-y12-NH3;alpha-a2;alpha-b2;alpha-b7;alpha-b8;alpha-b2-H2O;alpha-b3-H2O;alpha-b8-H2O	147.1128041706;260.19686815100005;388.29183116870007;516.3504086801;644.4089861915;807.4723147298;920.5563787102;1034.5993061574002;1149.6262491894001;1264.6531922214;1393.6957853176002;1464.7328991054003;1627.7962276437004;1375.6852206313001;1446.7223344191002;130.0862550691;627.38243709;790.4457656283;903.5298296087;1017.5727570559002;1132.5997000879001;1247.6266431199;1376.6692362161002;1447.7063500039003;265.11828347899996;293.11319810109995;837.2897184962999;950.3737824766998;275.1026334147999;346.1397472025999;932.3632177903999	Multiplet	-1	0
250114_SC_06_UB_OTUB1_UV	7303	4828	WQNSYSIK	-	_WQNSYSIK_		8	0	-1	0	forward	87.758	Linear	2.7116e-10	Cross	UBE2V2																													87.758	NaN	NaN	2	513.256	1024.5	0.938062	alpha-y1;alpha-y2;alpha-y3;alpha-y4;alpha-y5;alpha-y6;alpha-y7;alpha-y5-H2O;alpha-y6-H2O;alpha-y7-H2O;alpha-y1-NH3;alpha-y6-NH3;alpha-y7-NH3;alpha-a2;alpha-b2;alpha-b2-NH3;alpha-b3-NH3;alpha-b4-NH3;alpha-b6-NH3;alpha-b7-NH3	147.1128041706;260.19686815100005;347.22889656090007;510.29222509920004;597.3242535091;711.3671809563;839.4257584677;579.3136888228;693.35661627;821.4151937814;130.0862550691;694.3406318548;822.3992093662;287.1502523094;315.1451669315;298.11861783;412.1615452772;499.19357368710007;749.2889306353001;862.3729946157001	Multiplet	-1	0
250114_SC_06_UB_OTUB1_UV	7307	4831	GEGGTTNPHIFPEGSEPK	-	_GEGGTTNPHIFPEGSEPK_		18	0	-1	0	forward	197.07	Linear	5.9651e-91	Cross	GS_OTUB1_WT																													197.07	NaN	NaN	2	927.437	1852.86	-0.103246	alpha-y1;alpha-y2;alpha-y3;alpha-y4;alpha-y5;alpha-y6;alpha-y7;alpha-y8;alpha-y9;alpha-y10;alpha-y11;alpha-y12;alpha-y13;alpha-y14;alpha-y15;alpha-y16;alpha-y17;alpha-y3-H2O;alpha-y6-H2O;alpha-y7-H2O;alpha-y8-H2O;alpha-y9-H2O;alpha-y10-H2O;alpha-y11-H2O;alpha-y12-H2O;alpha-y13-H2O;alpha-y14-H2O;alpha-y16-H2O;alpha-y1-NH3;alpha-y2-NH3;alpha-y12-NH3;alpha-y13-NH3;alpha-y16-NH3;alpha-a2;alpha-b2;alpha-b3;alpha-b4;alpha-b5;alpha-b6;alpha-b7;alpha-b8;alpha-b9;alpha-b10;alpha-b11;alpha-b12;alpha-b13;alpha-b14;alpha-b15;alpha-b16;alpha-b2-H2O;alpha-b3-H2O;alpha-b5-H2O;alpha-b6-H2O;alpha-b7-H2O;alpha-b9-H2O;alpha-b10-H2O;alpha-b11-H2O;alpha-b12-H2O;alpha-b14-H2O;alpha-b15-H2O;alpha-b16-H2O;alpha-b17-H2O;alpha-b7-NH3;alpha-b8-NH3;alpha-b9-NH3;alpha-b10-NH3;alpha-b11-NH3;alpha-b13-NH3;alpha-b14-NH3	147.1128041706;244.16556802259998;373.2081611188;460.2401895287;517.2616532523;646.3042463485;743.3570102005;890.4254241167;1003.5094880971;1140.5683999595;1237.6211638115;1351.6640912587002;1452.7117697328001;1553.7594482069;1610.7809119305;1667.8023756541;1796.8449687503;355.19759643249995;628.2936816622;725.3464455142;872.4148594304;985.4989234108;1122.5578352732;1219.6105991252;1333.6535265724;1434.7012050465;1535.7488835206;1649.7918109677998;130.0862550691;227.1390189211;1334.6375421572002;1435.6852206313001;1650.7758265526;159.07641866429998;187.0713332864;244.09279701;301.11426073359996;402.16193920769996;503.20961768179995;617.252545129;714.305308981;851.3642208434001;964.4482848238;1111.5166987399998;1208.5694625919998;1337.6120556882;1394.6335194117999;1481.6655478216999;1610.7081409178998;169.0607686001;226.0822323237;384.15137452139993;485.1990529955;599.2419804427001;833.3536561571001;946.4377201375;1093.5061340536997;1190.5588979056997;1376.6229547254998;1463.6549831353998;1592.6975762315997;1689.7503400835997;600.2259960275001;697.2787598795001;834.3376717419001;947.4217357223;1094.4901496384998;1320.5855065867;1377.6069703102999	Multiplet	-1	0
250114_SC_06_UB_OTUB1_UV	7323	4846	GAMGMQIFVK	-	_GAM(Oxidation (M))GM(Oxidation (M))QIFVK_		10	0	-1	0	forward	40.852	Linear	0.0017021	Cross	UB_D32C																													40.852	NaN	NaN	2	557.275	1112.54	-0.0538917	alpha-y1;alpha-y2;alpha-y3;alpha-y4;alpha-y5;alpha-y6;alpha-y7;alpha-y8;alpha-y1-NH3;alpha-y2-NH3;alpha-a2;alpha-b2;alpha-b4	147.1128041706;246.1812180868;393.24963200300004;506.33369598340005;634.3922734948;781.4276727231;838.4491364467001;985.4845356750002;130.0862550691;229.1546689853;101.0709393559;129.065853978;333.1227169299	Multiplet	-1	0
250114_SC_06_UB_OTUB1_UV	7348	4868	GAMGMQIFVK	-	_GAM(Oxidation (M))GM(Oxidation (M))QIFVK_		10	0	-1	0	forward	27.525	Linear	0.010804	Cross	UB_D32C																													27.525	NaN	NaN	2	557.275	1112.54	-0.0538917	alpha-y1;alpha-y2;alpha-y3;alpha-y4;alpha-y5;alpha-y7;alpha-y8;alpha-y1-NH3;alpha-y8-NH3;alpha-a2;alpha-b2;alpha-b8-NH3	147.1128041706;246.1812180868;393.24963200300004;506.33369598340005;634.3922734948;838.4491364467001;985.4845356750002;130.0862550691;968.4579865735002;101.0709393559;129.065853978;851.3426224647001	Multiplet	-1	0
250114_SC_06_UB_OTUB1_UV	7358	4877	EYAEDDNIYQQK	-	_EYAEDDNIYQQK_		12	0	-1	0	forward	142.11	Linear	7.5368e-34	Cross	GS_OTUB1_WT																													142.11	NaN	NaN	2	758.334	1514.65	0.122013	alpha-y1;alpha-y2;alpha-y3;alpha-y4;alpha-y5;alpha-y6;alpha-y7;alpha-y8;alpha-y9;alpha-y10;alpha-y11;alpha-y8-H2O;alpha-y9-H2O;alpha-y10-H2O;alpha-y1-NH3;alpha-y2-NH3;alpha-y3-NH3;alpha-y4-NH3;alpha-y5-NH3;alpha-y6-NH3;alpha-y7-NH3;alpha-y8-NH3;alpha-y10-NH3;alpha-a2;alpha-b2;alpha-b3;alpha-b4;alpha-b7;alpha-b8;alpha-b9;alpha-b2-H2O;alpha-b3-H2O;alpha-b4-H2O;alpha-b5-H2O;alpha-b6-H2O;alpha-b7-H2O;alpha-b8-H2O;alpha-b9-H2O	147.1128041706;275.171381682;403.2299591934;566.2932877316999;679.3773517121;793.4202791593;908.4472221912999;1023.4741652232999;1152.5167583195;1223.5538721073;1386.6172006456002;1005.4636005369999;1134.5061936332;1205.543307421;130.0862550691;258.1448325805;386.2034100919;549.2667386301999;662.3508026106;776.3937300578;891.4206730898;1006.4476161217999;1206.5273230058;265.11828347899996;293.11319810109995;364.1503118888999;493.1929049850999;837.2897184962999;950.3737824766998;1113.4371110149998;275.1026334147999;346.1397472025999;475.1823402987999;590.2092833308;705.2362263627999;819.2791538099999;932.3632177903999;1095.4265463286997	Multiplet	-1	0
250114_SC_06_UB_OTUB1_UV	7361	4879	GEGGTTNPHIFPEGSEPK	IQCK	_GEGGTTNPHIFPEGSEPK_	_IQCK_	18	4	28	6	forward	210.15	Inter-protein link	1.1459e-101	Cross	GS_OTUB1_WT	HISTAGGED_UB_D32C(HISTAGGED_UB_D32C;UB_D32C)	E242-C59	242	2	E	59	3	C	-	-	-	-	-	-	-	-	-	-	-	-	-	-	-	-	-	-		C:3;I:1;K:4;Q:2	210.15	185.25	65.8146	3	832.401	2494.18	0.593402	alpha-y1;alpha-y2;alpha-y3;alpha-y4;alpha-y5;alpha-y6;alpha-y7;alpha-y8;alpha-y9;alpha-y10;alpha-y11;alpha-y12;alpha-y13;alpha-y16;alpha-y3-H2O;alpha-y5-H2O;alpha-y7-H2O;alpha-y8-H2O;alpha-y11-H2O;alpha-y16-H2O;alpha-y1-NH3;alpha-y2-NH3;alpha-y14(2+);alpha-y17(2+);alpha-b2-Pep;alpha-b3-Pep;alpha-b4-Pep;alpha-b5-Pep;alpha-b6-Pep;alpha-b7-Pep;alpha-b8-Pep;alpha-b9-Pep;alpha-b10-Pep;alpha-b11-Pep;alpha-b13-Pep;alpha-b15-Pep;alpha-b17-Pep;alpha-b5-H2O-Pep;alpha-b7-H2O-Pep;alpha-b8-H2O-Pep;alpha-b15-H2O-Pep;alpha-b7-NH3-Pep;alpha-b9-NH3-Pep;alpha-b11-NH3-Pep;alpha-b16-NH3-Pep;alpha-b6(2+);alpha-b12(2+);alpha-b17(2+);beta-y2-Pep;beta-y3-Pep;beta-a2;beta-b2;beta-b2-NH3	147.1128041706;244.16556802259998;373.2081611188;460.2401895287;517.2616532523;646.3042463485;743.3570102005;890.4254241167;1003.5094880971;1140.5683999595;1237.6211638115;1351.6640912587002;1452.7117697328001;1667.8023756541;355.19759643249995;499.251088566;725.3464455142;872.4148594304;1219.6105991252;1649.7918109677998;130.0862550691;227.1390189211;777.38336233675;1219.5864637144;828.3920154982999;885.4134792218999;942.4349429455;1043.4826214195998;1144.5302998936997;1258.5732273408998;1355.6259911928998;1492.6849030552999;1605.7689670356997;1752.8373809518996;1978.9327379001;2122.9862300336;2349.0815869818;1025.4720567332997;1240.5626626545998;1337.6154265065998;2104.9756653473;1241.5466782393999;1475.6583539537999;1735.8108318503996;2235.0022740283;572.7687881801498;925.4487106352499;1175.0444317242;2254.0444731939997;2382.1030507053997;214.1550033363;242.1499179584;225.12336885690002	Multiplet	109	5
250114_SC_06_UB_OTUB1_UV	7437	4947	GEGGTTNPHIFPEGSEPK	-	_GEGGTTNPHIFPEGSEPK_		18	0	-1	0	forward	94.725	Linear	1.18e-10	Cross	GS_OTUB1_WT																													94.725	NaN	NaN	3	618.627	1852.86	-2.00948	alpha-y1;alpha-y2;alpha-y3;alpha-y5;alpha-y6;alpha-y7;alpha-y8;alpha-y9;alpha-y10;alpha-y11;alpha-y12;alpha-y13;alpha-y15;alpha-y16;alpha-y3-H2O;alpha-y6-H2O;alpha-y7-H2O;alpha-y8-H2O;alpha-y9-H2O;alpha-y10-H2O;alpha-y11-H2O;alpha-y12-H2O;alpha-y14-H2O;alpha-y15-H2O;alpha-y16-H2O;alpha-y1-NH3;alpha-y2-NH3;alpha-y5-NH3;alpha-y10-NH3;alpha-y13-NH3;alpha-y17-NH3;alpha-a2;alpha-b2;alpha-b3;alpha-b4;alpha-b10;alpha-b11;alpha-b12;alpha-b2-H2O;alpha-b3-H2O;alpha-b5-H2O;alpha-b7-H2O;alpha-b8-H2O;alpha-b9-H2O;alpha-b10-H2O;alpha-b11-H2O;alpha-b12-H2O;alpha-b12-NH3	147.1128041706;244.16556802259998;373.2081611188;517.2616532523;646.3042463485;743.3570102005;890.4254241167;1003.5094880971;1140.5683999595;1237.6211638115;1351.6640912587002;1452.7117697328001;1610.7809119305;1667.8023756541;355.19759643249995;628.2936816622;725.3464455142;872.4148594304;985.4989234108;1122.5578352732;1219.6105991252;1333.6535265724;1535.7488835206;1592.7703472442;1649.7918109677998;130.0862550691;227.1390189211;500.2351041508;1123.541850858;1435.6852206313001;1779.8184196488;159.07641866429998;187.0713332864;244.09279701;301.11426073359996;964.4482848238;1111.5166987399998;1208.5694625919998;169.0607686001;226.0822323237;384.15137452139993;599.2419804427001;696.2947442947001;833.3536561571001;946.4377201375;1093.5061340536997;1190.5588979056997;1191.5429134904998	Multiplet	-1	0
250114_SC_06_UB_OTUB1_UV	7443	4953	GEGGTTNPHIFPEGSEPK	IQCK	_GEGGTTNPHIFPEGSEPK_	_IQCK_	18	4	18	3	forward	186.25	Inter-protein link	2.5429e-40	Cross	GS_OTUB1_WT	HISTAGGED_UB_D32C(HISTAGGED_UB_D32C;UB_D32C)	E242-C59	242	2	E	59	3	C	-	-	-	-	-	-	-	-	-	-	-	-	-	-	-	-	-	-		C:3;I:1;K:4;Q:2	186.25	182.688	32.9721	2	1248.1	2494.18	-0.079665	alpha-y1;alpha-y2;alpha-y3;alpha-y4;alpha-y5;alpha-y6;alpha-y7;alpha-y8;alpha-y9;alpha-y10;alpha-y11;alpha-y12;alpha-y13;alpha-y15;alpha-y16;alpha-y3-H2O;alpha-y5-H2O;alpha-y7-H2O;alpha-y8-H2O;alpha-y11-H2O;alpha-y1-NH3;alpha-y11-NH3;alpha-y16-NH3;alpha-b2-Pep;alpha-b4-Pep;alpha-b6-Pep;alpha-b7-Pep;alpha-b9-Pep;alpha-b10-Pep;alpha-b17-Pep;alpha-b3-H2O-Pep;alpha-b7-NH3-Pep;alpha-b10-NH3-Pep;alpha-b16-NH3-Pep;beta-b2;beta-b2-NH3	147.1128041706;244.16556802259998;373.2081611188;460.2401895287;517.2616532523;646.3042463485;743.3570102005;890.4254241167;1003.5094880971;1140.5683999595;1237.6211638115;1351.6640912587002;1452.7117697328001;1610.7809119305;1667.8023756541;355.19759643249995;499.251088566;725.3464455142;872.4148594304;1219.6105991252;130.0862550691;1220.59461471;1650.7758265526;828.3920154982999;942.4349429455;1144.5302998936997;1258.5732273408998;1492.6849030552999;1605.7689670356997;2349.0815869818;867.4029145356;1241.5466782393999;1588.7424179341997;2235.0022740283;242.1499179584;225.12336885690002	Multiplet	42	1
250114_SC_06_UB_OTUB1_UV	7505	5009	VISYSNQK	-	_VISYSNQK_		8	0	-1	0	decoy	6.9103	Linear	0.05638	Cross	REV__UBE2V2																													6.9103	NaN	NaN	2	469.751	937.487	0.752855	alpha-y1;alpha-y1-NH3;alpha-b7	147.1128041706;130.0862550691;792.3886446799	Multiplet	-1	0
250114_SC_06_UB_OTUB1_UV	7525	5027	EYAEDDNIYQQK	IQCK	_EYAEDDNIYQQK_	_IQCK_	12	4	11	3	forward	111.65	Inter-protein link	5.5362e-07	Cross	GS_OTUB1_WT	HISTAGGED_UB_D32C(HISTAGGED_UB_D32C;UB_D32C)	E65-C59	65	4	E	59	3	C	-	-	-	-	-	-	-	-	-	-	-	-	-	-	-	-	-	-		C:3;I:1;K:4;Q:2	111.65	104.167	24.2431	3	719.665	2155.97	1.54547	alpha-y1;alpha-y2;alpha-y3;alpha-y4;alpha-y5;alpha-y6;alpha-y7;alpha-y8;alpha-y9-Pep;alpha-y10-Pep;alpha-y9-H2O-Pep;alpha-y1-NH3;alpha-y2-NH3;alpha-y3-NH3;alpha-y4-NH3;alpha-y6-NH3;alpha-y8-NH3;alpha-a2;alpha-b2;alpha-b3;alpha-b4-Pep;alpha-b7-Pep;alpha-b2-H2O;alpha-b3-H2O;alpha-b5-H2O-Pep;alpha-b6-H2O-Pep;alpha-b7-H2O-Pep;alpha-b8-H2O-Pep;beta-y2-Pep;beta-b2;beta-b2-NH3	147.1128041706;275.171381682;403.2299591934;566.2932877316999;679.3773517121;793.4202791593;908.4472221912999;1023.4741652232999;1793.8374405314;1864.8745543192001;1775.8268758451;130.0862550691;258.1448325805;386.2034100919;549.2667386301999;776.3937300578;1006.4476161217999;265.11828347899996;293.11319810109995;364.1503118888999;1134.5135871969999;1478.6104007081997;275.1026334147999;346.1397472025999;1231.5299655426998;1346.5569085746997;1460.5998360218996;1573.6839000022997;1915.8378344619;242.1499179584;225.12336885690002	Multiplet	12	1
250114_SC_06_UB_OTUB1_UV	7529	5031	GAMGMQIFVK	-	_(Acetyl (Protein N-term))GAMGM(Oxidation (M))QIFVK_		10	0	-1	0	forward	8.9453	Linear	0.047545	Cross	UB_D32C																													8.9453	NaN	NaN	2	570.283	1138.55	-0.475005	alpha-y1;alpha-y2;alpha-y3;alpha-y7;alpha-y1-NH3;alpha-y2-NH3;alpha-a2	147.1128041706;246.1812180868;393.24963200300004;838.4491364467001;130.0862550691;229.1546689853;143.08150404219998	Multiplet	-1	0
250114_SC_06_UB_OTUB1_UV	7541	5042	SLHSELMCPICLDMLKNTMTTK	-	_SLHSELM(Oxidation (M))CPICLDM(Oxidation (M))LKNTMTTK_		22	0	-1	0	forward	2.8012	Linear	0.055347	Cross	RNF2																													2.8012	NaN	NaN	4	636.053	2540.18	1.52782	alpha-y1;alpha-y1-NH3;alpha-a2;alpha-b2;alpha-b18(2+)	147.1128041706;130.0862550691;173.12845423480002;201.12336885690002;1031.4774389244003	Multiplet	-1	0
250114_SC_06_UB_OTUB1_UV	7542	5043	GEGGTTNPHIFPEGSEPK	-	_GEGGTTNPHIFPEGSEPK_		18	0	-1	0	forward	169.89	Linear	1.7634e-58	Cross	GS_OTUB1_WT																													169.89	NaN	NaN	2	927.437	1852.86	0.184946	alpha-y1;alpha-y2;alpha-y3;alpha-y4;alpha-y5;alpha-y6;alpha-y7;alpha-y8;alpha-y9;alpha-y10;alpha-y11;alpha-y12;alpha-y13;alpha-y14;alpha-y15;alpha-y16;alpha-y3-H2O;alpha-y7-H2O;alpha-y8-H2O;alpha-y11-H2O;alpha-y1-NH3;alpha-y11-NH3;alpha-y12-NH3;alpha-a2;alpha-b2;alpha-b3;alpha-b4;alpha-b5;alpha-b7;alpha-b8;alpha-b9;alpha-b10;alpha-b11;alpha-b12;alpha-b13;alpha-b15;alpha-b16;alpha-b5-H2O;alpha-b6-H2O;alpha-b7-H2O;alpha-b9-H2O;alpha-b10-H2O;alpha-b11-H2O;alpha-b16-H2O;alpha-b7-NH3;alpha-b8-NH3;alpha-b9-NH3;alpha-b10-NH3;alpha-b11-NH3	147.1128041706;244.16556802259998;373.2081611188;460.2401895287;517.2616532523;646.3042463485;743.3570102005;890.4254241167;1003.5094880971;1140.5683999595;1237.6211638115;1351.6640912587002;1452.7117697328001;1553.7594482069;1610.7809119305;1667.8023756541;355.19759643249995;725.3464455142;872.4148594304;1219.6105991252;130.0862550691;1220.59461471;1334.6375421572002;159.07641866429998;187.0713332864;244.09279701;301.11426073359996;402.16193920769996;617.252545129;714.305308981;851.3642208434001;964.4482848238;1111.5166987399998;1208.5694625919998;1337.6120556882;1481.6655478216999;1610.7081409178998;384.15137452139993;485.1990529955;599.2419804427001;833.3536561571001;946.4377201375;1093.5061340536997;1592.6975762315997;600.2259960275001;697.2787598795001;834.3376717419001;947.4217357223;1094.4901496384998	Multiplet	-1	0
250114_SC_06_UB_OTUB1_UV	7554	5053	GAMGMQIFVK	-	_GAM(Oxidation (M))GM(Oxidation (M))QIFVK_		10	0	-1	0	forward	157.88	Linear	1.1897e-57	Cross	UB_D32C																													157.88	NaN	NaN	2	557.275	1112.54	-0.0538917	alpha-y1;alpha-y2;alpha-y3;alpha-y4;alpha-y5;alpha-y6;alpha-y7;alpha-y8;alpha-y1-NH3;alpha-y5-NH3;alpha-y8-NH3;alpha-a2;alpha-b2;alpha-b3;alpha-b4;alpha-b5;alpha-b6;alpha-b7;alpha-b8;alpha-b9	147.1128041706;246.1812180868;393.24963200300004;506.33369598340005;634.3922734948;781.4276727231;838.4491364467001;985.4845356750002;130.0862550691;617.3657243933;968.4579865735002;101.0709393559;129.065853978;276.1012532063;333.1227169299;480.15811615819996;608.2166936696;721.30075765;868.3691715662001;967.4375854824001	Multiplet	-1	0
250114_SC_06_UB_OTUB1_UV	7566	5064	GEGGTTNPHIFPEGSEPK	IQCK	_GEGGTTNPHIFPEGSEPK_	_IQCK_	18	4	21	3	forward	98	Inter-protein link	0.00011661	Cross	GS_OTUB1_WT	HISTAGGED_UB_D32C(HISTAGGED_UB_D32C;UB_D32C)	G243-C59	243	3	G	59	3	C	-	-	-	-	-	-	-	-	-	-	-	-	-	-	-	-	-	-		C:3;I:1;K:4;Q:2	98	87.8305	24.2431	4	624.552	2494.18	-0.271835	alpha-y1;alpha-y2;alpha-y3;alpha-y5;alpha-y6;alpha-y7;alpha-y8;alpha-y9;alpha-y10;alpha-y11;alpha-y12;alpha-y13;alpha-y14;alpha-y15;alpha-y16-Pep;alpha-y3-H2O;alpha-y8-H2O;alpha-y11-H2O;alpha-y12-H2O;alpha-y13-H2O;alpha-y15-H2O;alpha-y16-H2O-Pep;alpha-y1-NH3;alpha-y2-NH3;alpha-y7-NH3;alpha-y17(2+);alpha-a2;alpha-b2;alpha-b3-Pep;alpha-b10-Pep;alpha-b11-Pep;alpha-b2-H2O;alpha-b7-H2O-Pep;alpha-b9-H2O-Pep;alpha-b12(2+);beta-y2-Pep;beta-y3-NH3-Pep;beta-a2;beta-b2;beta-b2-NH3	147.1128041706;244.16556802259998;373.2081611188;517.2616532523;646.3042463485;743.3570102005;890.4254241167;1003.5094880971;1140.5683999595;1237.6211638115;1351.6640912587002;1452.7117697328001;1553.7594482069;1610.7809119305;2309.1230578659997;355.19759643249995;872.4148594304;1219.6105991252;1333.6535265724;1434.7012050465;1592.7703472442;2291.1124931797;130.0862550691;227.1390189211;726.330461099;1219.5864637144;159.07641866429998;187.0713332864;885.4134792218999;1605.7689670356997;1752.8373809518996;169.0607686001;1240.5626626545998;1474.6743383689998;925.4487106352499;2254.0444731939997;2365.0765016038995;214.1550033363;242.1499179584;225.12336885690002	Multiplet	38	1
250114_SC_06_UB_OTUB1_UV	7575	5072	TLSDYNIQK	-	_TLSDYNIQK_		9	0	-1	0	forward	115.01	Linear	2.4031e-23	Cross	HISTAGGED_UB_D32C(HISTAGGED_UB_D32C;UB_D32C)																													85.204	NaN	NaN	2	541.28	1080.55	-1.35834	alpha-y1;alpha-y2;alpha-y3;alpha-y4;alpha-y5;alpha-y6;alpha-y7;alpha-y8;alpha-y7-H2O;alpha-y8-H2O;alpha-y1-NH3;alpha-y2-NH3;alpha-y5-NH3;alpha-y6-NH3;alpha-y7-NH3;alpha-a2;alpha-b2;alpha-b3;alpha-b8;alpha-b2-H2O;alpha-b6-H2O;alpha-b8-NH3	147.1128041706;275.171381682;388.2554456624;502.2983731096;665.3617016479;780.3886446798999;867.4206730898;980.5047370701999;849.4101084035;962.4941723838999;130.0862550691;258.1448325805;648.3351525464;763.3620955783999;850.3941239883;187.144104299;215.13901892110002;302.171047331;935.4468878403001;197.12845423480002;676.2936816622;918.4203387388001	Multiplet	-1	0
250114_SC_06_UB_OTUB1_UV	7590	5086	EYAEDDNIYQQKIKDLHK	-	_EYAEDDNIYQQKIKDLHK_		18	0	-1	0	forward	53.377	Linear	0.00037991	Cross	GS_OTUB1_WT																													53.377	NaN	NaN	5	450.827	2249.1	0.273077	alpha-y1;alpha-y2;alpha-y3;alpha-y4;alpha-y5;alpha-y6;alpha-y7;alpha-y8;alpha-y9;alpha-y10;alpha-y4-H2O;alpha-y5-H2O;alpha-y6-H2O;alpha-y10-H2O;alpha-y1-NH3;alpha-y8-NH3;alpha-y9-NH3;alpha-y12-NH3;alpha-y11(2+);alpha-a2;alpha-b2;alpha-b3;alpha-b5;alpha-b6;alpha-b7;alpha-b2-H2O;alpha-b3-H2O;alpha-b5-H2O	147.1128041706;284.171716033;397.2557800134;512.2827230454;640.3776860631;753.4617500435;881.5567130612001;1009.6152905726001;1137.673868084;1300.7371966223002;494.2721583591;622.3671213768;735.4511853572001;1282.726631936;130.0862550691;992.5887414711001;1120.6473189825;1510.8376389484004;707.4142685346501;265.11828347899996;293.11319810109995;364.1503118888999;608.2198480170999;723.2467910490999;837.2897184962999;275.1026334147999;346.1397472025999;590.2092833308	Multiplet	-1	0
250114_SC_06_UB_OTUB1_UV	7591	5087	EYAEDDNIYQQKIKDLHK	-	_EYAEDDNIYQQKIKDLHK_		18	0	-1	0	forward	88.552	Linear	2.5581e-10	Cross	GS_OTUB1_WT																													88.552	NaN	NaN	4	563.281	2249.1	0.250823	alpha-y1;alpha-y2;alpha-y3;alpha-y4;alpha-y5;alpha-y6;alpha-y7;alpha-y8;alpha-y9;alpha-y10;alpha-y11;alpha-y12;alpha-y13;alpha-y14;alpha-y15;alpha-y16;alpha-y4-H2O;alpha-y5-H2O;alpha-y6-H2O;alpha-y10-H2O;alpha-y11-H2O;alpha-y13-H2O;alpha-y14-H2O;alpha-y15-H2O;alpha-y16-H2O;alpha-y1-NH3;alpha-y8-NH3;alpha-y9-NH3;alpha-y12-NH3;alpha-y13-NH3;alpha-y16(2+);alpha-a2;alpha-b2;alpha-b7;alpha-b2-H2O;alpha-b3-H2O;alpha-b4-H2O	147.1128041706;284.171716033;397.2557800134;512.2827230454;640.3776860631;753.4617500435;881.5567130612001;1009.6152905726001;1137.673868084;1300.7371966223002;1413.8212606027002;1527.8641880499003;1642.8911310819003;1757.9180741139003;1886.9606672101002;1957.9977809979002;494.2721583591;622.3671213768;735.4511853572001;1282.726631936;1395.8106959164002;1624.8805663956002;1739.9075094276002;1868.9501025238;1939.9872163116002;130.0862550691;992.5887414711001;1120.6473189825;1510.8376389484004;1625.8645819804003;979.5025287322501;265.11828347899996;293.11319810109995;837.2897184962999;275.1026334147999;346.1397472025999;475.1823402987999	Multiplet	-1	0
250114_SC_06_UB_OTUB1_UV	7607	5101	GEGGTTNPHIFPEGSEPK	-	_GEGGTTNPHIFPEGSEPK_		18	0	-1	0	forward	149.26	Linear	1.9059e-44	Cross	GS_OTUB1_WT																													149.26	NaN	NaN	2	927.437	1852.86	0.184946	alpha-y1;alpha-y2;alpha-y3;alpha-y5;alpha-y6;alpha-y7;alpha-y8;alpha-y9;alpha-y10;alpha-y11;alpha-y12;alpha-y13;alpha-y15;alpha-y16;alpha-y3-H2O;alpha-y6-H2O;alpha-y7-H2O;alpha-y8-H2O;alpha-y11-H2O;alpha-y1-NH3;alpha-y2-NH3;alpha-y12-NH3;alpha-a2;alpha-b2;alpha-b3;alpha-b4;alpha-b5;alpha-b7;alpha-b9;alpha-b10;alpha-b11;alpha-b12;alpha-b13;alpha-b15;alpha-b16;alpha-b5-H2O;alpha-b6-H2O;alpha-b7-H2O;alpha-b9-H2O;alpha-b10-H2O;alpha-b16-H2O;alpha-b7-NH3;alpha-b8-NH3;alpha-b9-NH3;alpha-b10-NH3;alpha-b11-NH3;alpha-b13-NH3;alpha-b15-NH3	147.1128041706;244.16556802259998;373.2081611188;517.2616532523;646.3042463485;743.3570102005;890.4254241167;1003.5094880971;1140.5683999595;1237.6211638115;1351.6640912587002;1452.7117697328001;1610.7809119305;1667.8023756541;355.19759643249995;628.2936816622;725.3464455142;872.4148594304;1219.6105991252;130.0862550691;227.1390189211;1334.6375421572002;159.07641866429998;187.0713332864;244.09279701;301.11426073359996;402.16193920769996;617.252545129;851.3642208434001;964.4482848238;1111.5166987399998;1208.5694625919998;1337.6120556882;1481.6655478216999;1610.7081409178998;384.15137452139993;485.1990529955;599.2419804427001;833.3536561571001;946.4377201375;1592.6975762315997;600.2259960275001;697.2787598795001;834.3376717419001;947.4217357223;1094.4901496384998;1320.5855065867;1464.6389987201999	Multiplet	-1	0
250114_SC_06_UB_OTUB1_UV	7641	5132	GAMGMQIFVK	-	_(Acetyl (Protein N-term))GAM(Oxidation (M))GMQIFVK_		10	0	-1	0	forward	38.238	Linear	0.0022077	Cross	UB_D32C																													38.238	NaN	NaN	2	570.283	1138.55	-3.16271	alpha-y1;alpha-y2;alpha-y3;alpha-y4;alpha-y5;alpha-y1-NH3;alpha-y2-NH3;alpha-y5-NH3;alpha-b7-NH3;alpha-b8-NH3	147.1128041706;246.1812180868;393.24963200300004;506.33369598340005;634.3922734948;130.0862550691;229.1546689853;617.3657243933;730.2898586127002;877.3582725289002	Multiplet	-1	0
250114_SC_06_UB_OTUB1_UV	7648	5138	GEGGTTNPHIFPEGSEPK	IQCK	_GEGGTTNPHIFPEGSEPK_	_IQCK_	18	4	13	3	forward	86.756	Inter-protein link	0.00029052	Cross	GS_OTUB1_WT	HISTAGGED_UB_D32C(HISTAGGED_UB_D32C;UB_D32C)	G243-C59	243	3	G	59	3	C	-	-	-	-	-	-	-	-	-	-	-	-	-	-	-	-	-	-		C:3;I:1;K:4;Q:2	86.756	78.4859	24.2431	4	624.552	2494.18	-0.271835	alpha-y1;alpha-y2;alpha-y3;alpha-y5;alpha-y6;alpha-y7;alpha-y8;alpha-y9;alpha-y10;alpha-y11;alpha-y12;alpha-y13;alpha-y15;alpha-y16-Pep;alpha-y3-H2O;alpha-y8-H2O;alpha-y11-H2O;alpha-y14-H2O;alpha-y15-H2O;alpha-y1-NH3;alpha-y2-NH3;alpha-y7-NH3;alpha-y12-NH3;alpha-y14(2+);alpha-y17(2+);alpha-a2;alpha-b2;alpha-b10-Pep;alpha-b2-H2O;alpha-b5-H2O-Pep;alpha-b9-NH3-Pep;alpha-b12(2+);beta-y2-Pep;beta-y3-NH3-Pep;beta-b2;beta-b2-NH3	147.1128041706;244.16556802259998;373.2081611188;517.2616532523;646.3042463485;743.3570102005;890.4254241167;1003.5094880971;1140.5683999595;1237.6211638115;1351.6640912587002;1452.7117697328001;1610.7809119305;2309.1230578659997;355.19759643249995;872.4148594304;1219.6105991252;1535.7488835206;1592.7703472442;130.0862550691;227.1390189211;726.330461099;1334.6375421572002;777.38336233675;1219.5864637144;159.07641866429998;187.0713332864;1605.7689670356997;169.0607686001;1025.4720567332997;1475.6583539537999;925.4487106352499;2254.0444731939997;2365.0765016038995;242.1499179584;225.12336885690002	Multiplet	24	1
250114_SC_06_UB_OTUB1_UV	7661	5150	ENMKLPQPPEGQTYNN	-	_ENM(Oxidation (M))KLPQPPEGQTYNN_		16	0	-1	0	forward	130.27	Linear	8.323e-33	Cross	UBE2V2																													130.27	NaN	NaN	2	938.431	1874.85	-0.96412	alpha-y1;alpha-y2;alpha-y3;alpha-y4;alpha-y6;alpha-y8;alpha-y9;alpha-y11;alpha-y12;alpha-y13;alpha-y9-H2O;alpha-y2-NH3;alpha-y3-NH3;alpha-y4-NH3;alpha-y6-NH3;alpha-y8-NH3;alpha-y9-NH3;alpha-y11-NH3;alpha-b2;alpha-b3;alpha-b4;alpha-b5;alpha-b6;alpha-b7;alpha-b8;alpha-b10;alpha-b12;alpha-b14;alpha-b3-H2O;alpha-b4-H2O;alpha-b5-H2O;alpha-b6-H2O;alpha-b7-H2O;alpha-b8-H2O;alpha-b10-H2O;alpha-b13-H2O	133.06076860009998;247.10369604729996;410.1670245856;511.2147030597;696.2947442947;922.3901012429;1019.4428650949;1244.5542064583;1357.6382704387001;1485.7332334564;1001.4323004086;230.07714694579997;393.1404754841;494.1881539582;679.2681951932;905.3635521414;1002.4163159934;1227.5276573568;244.09279701;391.1281962383;519.223159256;632.3072232364001;729.3599870884001;857.4185645998001;954.4713284518001;1180.5666853999999;1365.6467266349998;1629.7577336473998;373.11763155200003;501.21259456970006;614.2966585501001;711.3494224021001;839.4079999135001;936.4607637655001;1162.5561207136998;1448.6838404227997	Multiplet	-1	0
250114_SC_06_UB_OTUB1_UV	7664	5152	GEGGTTNPHIFPEGSEPK	-	_GEGGTTNPHIFPEGSEPK_		18	0	-1	0	forward	108.3	Linear	3.3892e-16	Cross	GS_OTUB1_WT																													108.3	NaN	NaN	3	618.627	1852.86	-2.00948	alpha-y1;alpha-y2;alpha-y3;alpha-y4;alpha-y5;alpha-y6;alpha-y7;alpha-y8;alpha-y9;alpha-y10;alpha-y11;alpha-y12;alpha-y13;alpha-y15;alpha-y16;alpha-y3-H2O;alpha-y7-H2O;alpha-y8-H2O;alpha-y9-H2O;alpha-y11-H2O;alpha-y12-H2O;alpha-y13-H2O;alpha-y14-H2O;alpha-y15-H2O;alpha-y16-H2O;alpha-y1-NH3;alpha-y2-NH3;alpha-y9-NH3;alpha-a2;alpha-b2;alpha-b3;alpha-b4;alpha-b11;alpha-b12;alpha-b2-H2O;alpha-b3-H2O;alpha-b4-H2O;alpha-b5-H2O;alpha-b6-H2O;alpha-b7-H2O;alpha-b9-H2O;alpha-b10-H2O;alpha-b11-H2O;alpha-b11-NH3	147.1128041706;244.16556802259998;373.2081611188;460.2401895287;517.2616532523;646.3042463485;743.3570102005;890.4254241167;1003.5094880971;1140.5683999595;1237.6211638115;1351.6640912587002;1452.7117697328001;1610.7809119305;1667.8023756541;355.19759643249995;725.3464455142;872.4148594304;985.4989234108;1219.6105991252;1333.6535265724;1434.7012050465;1535.7488835206;1592.7703472442;1649.7918109677998;130.0862550691;227.1390189211;986.4829389956;159.07641866429998;187.0713332864;244.09279701;301.11426073359996;1111.5166987399998;1208.5694625919998;169.0607686001;226.0822323237;283.1036960473;384.15137452139993;485.1990529955;599.2419804427001;833.3536561571001;946.4377201375;1093.5061340536997;1094.4901496384998	Multiplet	-1	0
250114_SC_06_UB_OTUB1_UV	7670	5158	ENMKLPQPPEGQTYNN	-	_ENM(Oxidation (M))KLPQPPEGQTYNN_		16	0	-1	0	forward	46.069	Linear	0.00082887	Cross	UBE2V2																													46.069	NaN	NaN	3	625.956	1874.85	0.696061	alpha-y1;alpha-y2;alpha-y3;alpha-y8;alpha-y9;alpha-y1-NH3;alpha-y2-NH3;alpha-y3-NH3;alpha-y4-NH3;alpha-y8-NH3;alpha-y9-NH3;alpha-a2;alpha-b2;alpha-b3;alpha-b4;alpha-b5;alpha-b6;alpha-b7;alpha-b8;alpha-b10;alpha-b11;alpha-b12;alpha-b2-H2O;alpha-b3-H2O;alpha-b4-H2O;alpha-b5-H2O;alpha-b6-H2O;alpha-b7-H2O;alpha-b13-H2O;alpha-b2-NH3;alpha-b8-NH3;alpha-b13-NH3	133.06076860009998;247.10369604729996;410.1670245856;922.3901012429;1019.4428650949;116.03421949859998;230.07714694579997;393.1404754841;494.1881539582;905.3635521414;1002.4163159934;216.09788238789997;244.09279701;391.1281962383;519.223159256;632.3072232364001;729.3599870884001;857.4185645998001;954.4713284518001;1180.5666853999999;1237.5881491235998;1365.6467266349998;226.0822323237;373.11763155200003;501.21259456970006;614.2966585501001;711.3494224021001;839.4079999135001;1448.6838404227997;227.0662479085;937.4447793503001;1449.6678560075998	Multiplet	-1	0
250114_SC_06_UB_OTUB1_UV	7714	5197	EYAEDDNIYQQK	-	_EYAEDDNIYQQK_		12	0	-1	0	forward	135.5	Linear	4.7095e-33	Cross	GS_OTUB1_WT																													135.5	NaN	NaN	2	758.334	1514.65	0.122013	alpha-y1;alpha-y2;alpha-y3;alpha-y4;alpha-y5;alpha-y6;alpha-y7;alpha-y8;alpha-y9;alpha-y10;alpha-y11;alpha-y8-H2O;alpha-y9-H2O;alpha-y10-H2O;alpha-y1-NH3;alpha-y2-NH3;alpha-y3-NH3;alpha-y4-NH3;alpha-y5-NH3;alpha-y6-NH3;alpha-y7-NH3;alpha-y8-NH3;alpha-y10-NH3;alpha-a2;alpha-b2;alpha-b3;alpha-b4;alpha-b7;alpha-b8;alpha-b2-H2O;alpha-b3-H2O;alpha-b4-H2O;alpha-b5-H2O;alpha-b6-H2O;alpha-b7-H2O;alpha-b8-H2O	147.1128041706;275.171381682;403.2299591934;566.2932877316999;679.3773517121;793.4202791593;908.4472221912999;1023.4741652232999;1152.5167583195;1223.5538721073;1386.6172006456002;1005.4636005369999;1134.5061936332;1205.543307421;130.0862550691;258.1448325805;386.2034100919;549.2667386301999;662.3508026106;776.3937300578;891.4206730898;1006.4476161217999;1206.5273230058;265.11828347899996;293.11319810109995;364.1503118888999;493.1929049850999;837.2897184962999;950.3737824766998;275.1026334147999;346.1397472025999;475.1823402987999;590.2092833308;705.2362263627999;819.2791538099999;932.3632177903999	Multiplet	-1	0
250114_SC_06_UB_OTUB1_UV	7744	5224	GAMGMQIFVK	-	_(Acetyl (Protein N-term))GAMGM(Oxidation (M))QIFVK_		10	0	-1	0	forward	130.84	Linear	6.4697e-33	Cross	UB_D32C																													130.84	NaN	NaN	2	570.283	1138.55	-3.16271	alpha-y1;alpha-y2;alpha-y3;alpha-y4;alpha-y5;alpha-y6;alpha-y7;alpha-y1-NH3;alpha-y2-NH3;alpha-y5-NH3;alpha-y7-NH3;alpha-b3;alpha-b4;alpha-b5;alpha-b6;alpha-b7;alpha-b8	147.1128041706;246.1812180868;393.24963200300004;506.33369598340005;634.3922734948;781.4276727231;838.4491364467001;130.0862550691;229.1546689853;617.3657243933;821.4225873452001;302.1169032705;359.1383669941;506.1737662224;634.2323437338;747.3164077142;894.3848216304	Multiplet	-1	0
250114_SC_06_UB_OTUB1_UV	7769	5247	GAMGMQIFVK	-	_GAM(Oxidation (M))GM(Oxidation (M))QIFVK_		10	0	-1	0	forward	150.89	Linear	1.4406e-44	Cross	UB_D32C																													150.89	NaN	NaN	2	557.275	1112.54	-0.0538917	alpha-y1;alpha-y2;alpha-y3;alpha-y4;alpha-y5;alpha-y6;alpha-y7;alpha-y8;alpha-y1-NH3;alpha-y5-NH3;alpha-y7-NH3;alpha-y8-NH3;alpha-a2;alpha-b2;alpha-b3;alpha-b4;alpha-b5;alpha-b6;alpha-b7;alpha-b8;alpha-b9;alpha-b8-NH3	147.1128041706;246.1812180868;393.24963200300004;506.33369598340005;634.3922734948;781.4276727231;838.4491364467001;985.4845356750002;130.0862550691;617.3657243933;821.4225873452001;968.4579865735002;101.0709393559;129.065853978;276.1012532063;333.1227169299;480.15811615819996;608.2166936696;721.30075765;868.3691715662001;967.4375854824001;851.3426224647001	Multiplet	-1	0
250114_SC_06_UB_OTUB1_UV	7784	5260	TLSDYNIQK	-	_TLSDYNIQK_		9	0	-1	0	forward	107.73	Linear	3.8996e-16	Cross	HISTAGGED_UB_D32C(HISTAGGED_UB_D32C;UB_D32C)																													83.097	NaN	NaN	2	541.28	1080.55	-1.35834	alpha-y1;alpha-y2;alpha-y3;alpha-y4;alpha-y5;alpha-y6;alpha-y7;alpha-y8;alpha-y7-H2O;alpha-y1-NH3;alpha-y2-NH3;alpha-y4-NH3;alpha-y5-NH3;alpha-y6-NH3;alpha-y7-NH3;alpha-y8-NH3;alpha-a2;alpha-b2;alpha-b3;alpha-b7;alpha-b2-H2O;alpha-b5-H2O;alpha-b6-H2O;alpha-b7-H2O;alpha-b7-NH3	147.1128041706;275.171381682;388.2554456624;502.2983731096;665.3617016479;780.3886446798999;867.4206730898;980.5047370701999;849.4101084035;130.0862550691;258.1448325805;485.2718240081;648.3351525464;763.3620955783999;850.3941239883;963.4781879686999;187.144104299;215.13901892110002;302.171047331;807.3883103289;197.12845423480002;562.250754215;676.2936816622;789.3777456426001;790.3617612274	Multiplet	-1	0
250114_SC_06_UB_OTUB1_UV	7785	5261	GAMGMQIFVK	-	_(Acetyl (Protein N-term))GAM(Oxidation (M))GM(Oxidation (M))QIFVK_		10	0	-1	0	forward	166.66	Linear	4.2585e-58	Cross	UB_D32C																													166.66	NaN	NaN	2	578.28	1154.55	-1.03154	alpha-y1;alpha-y2;alpha-y3;alpha-y4;alpha-y5;alpha-y6;alpha-y7;alpha-y8;alpha-y9;alpha-y1-NH3;alpha-y2-NH3;alpha-y5-NH3;alpha-y8-NH3;alpha-a2;alpha-b2;alpha-b3;alpha-b4;alpha-b5;alpha-b6;alpha-b7;alpha-b8	147.1128041706;246.1812180868;393.24963200300004;506.33369598340005;634.3922734948;781.4276727231;838.4491364467001;985.4845356750002;1056.5216494628003;130.0862550691;229.1546689853;617.3657243933;968.4579865735002;143.08150404219998;171.0764186643;318.1118178926;375.1332816162;522.1686808445002;650.2272583559002;763.3113223363001;910.3797362525002	Multiplet	-1	0
250114_SC_06_UB_OTUB1_UV	7798	5273	GEGGTTNPHIFPEGSEPK	IQCK	_GEGGTTNPHIFPEGSEPK_	_IQCK_	18	4	25	5	forward	175.48	Inter-protein link	9.2761e-65	Cross	GS_OTUB1_WT	HISTAGGED_UB_D32C(HISTAGGED_UB_D32C;UB_D32C)	G241-C59	241	1	G	59	3	C	-	-	-	-	-	-	-	-	-	-	-	-	-	-	-	-	-	-		C:3;I:1;K:4;Q:2	175.48	151.547	38.717	4	624.552	2494.18	-0.271835	alpha-y1;alpha-y2;alpha-y3;alpha-y5;alpha-y6;alpha-y7;alpha-y8;alpha-y9;alpha-y10;alpha-y11;alpha-y12;alpha-y13;alpha-y15;alpha-y16;alpha-y17;alpha-y3-H2O;alpha-y8-H2O;alpha-y14-H2O;alpha-y16-H2O;alpha-y1-NH3;alpha-y2-NH3;alpha-y11-NH3;alpha-y15-NH3;alpha-y14(2+);alpha-a2-Pep;alpha-b2-Pep;alpha-b3-Pep;alpha-b4-Pep;alpha-b7-Pep;alpha-b9-Pep;alpha-b10-Pep;alpha-b11-Pep;alpha-b9-H2O-Pep;alpha-b11-H2O-Pep;alpha-b7-NH3-Pep;alpha-b9-NH3-Pep;alpha-b10(2+);alpha-b12(2+);beta-y2-Pep;beta-y3-Pep;beta-y3-NH3-Pep;beta-a2;beta-b2;beta-b2-NH3	147.1128041706;244.16556802259998;373.2081611188;517.2616532523;646.3042463485;743.3570102005;890.4254241167;1003.5094880971;1140.5683999595;1237.6211638115;1351.6640912587002;1452.7117697328001;1610.7809119305;1667.8023756541;1796.8449687503;355.19759643249995;872.4148594304;1535.7488835206;1649.7918109677998;130.0862550691;227.1390189211;1220.59461471;1593.754362829;777.38336233675;800.3971008761998;828.3920154982999;885.4134792218999;942.4349429455;1258.5732273408998;1492.6849030552999;1605.7689670356997;1752.8373809518996;1474.6743383689998;1734.8268162655995;1241.5466782393999;1475.6583539537999;803.3881217511498;925.4487106352499;2254.0444731939997;2382.1030507053997;2365.0765016038995;214.1550033363;242.1499179584;225.12336885690002	Multiplet	58	2
250114_SC_06_UB_OTUB1_UV	7852	5322	GAMGMQIFVK	-	_GAM(Oxidation (M))GM(Oxidation (M))QIFVK_		10	0	-1	0	forward	197.44	Linear	4.9571e-91	Cross	UB_D32C																													197.44	NaN	NaN	2	557.275	1112.54	-0.0538917	alpha-y1;alpha-y2;alpha-y3;alpha-y4;alpha-y5;alpha-y6;alpha-y7;alpha-y8;alpha-y9;alpha-y1-NH3;alpha-y5-NH3;alpha-y8-NH3;alpha-a2;alpha-b2;alpha-b3;alpha-b4;alpha-b5;alpha-b6;alpha-b7;alpha-b8;alpha-b9;alpha-b9-NH3	147.1128041706;246.1812180868;393.24963200300004;506.33369598340005;634.3922734948;781.4276727231;838.4491364467001;985.4845356750002;1056.5216494628003;130.0862550691;617.3657243933;968.4579865735002;101.0709393559;129.065853978;276.1012532063;333.1227169299;480.15811615819996;608.2166936696;721.30075765;868.3691715662001;967.4375854824001;950.4110363809001	Multiplet	-1	0
250114_SC_06_UB_OTUB1_UV	7856	5325	VVLQELR	-	_VVLQELR_		7	0	-1	0	forward	85.518	Linear	8.3339e-08	Cross	UBE2V2																													85.518	NaN	NaN	2	428.766	855.518	0.549394	alpha-y1;alpha-y2;alpha-y3;alpha-y4;alpha-y5;alpha-y6;alpha-y3-H2O;alpha-y4-H2O;alpha-y5-H2O;alpha-y6-H2O;alpha-y1-NH3;alpha-y2-NH3;alpha-y3-NH3;alpha-y4-NH3;alpha-y5-NH3;alpha-y6-NH3;alpha-a2;alpha-b2;alpha-b3	175.118952181;288.20301616140006;417.24560925760005;545.304186769;658.3882507494001;757.4566646656001;399.2350445713;527.2936220827;640.3776860631001;739.4460999793001;158.0924030795;271.17646705990006;400.21906015610006;528.2776376675;641.3617016479001;740.4301155641001;171.1491896769;199.14410429900002;312.2281682794	Multiplet	-1	0
250114_SC_06_UB_OTUB1_UV	7877	5344	GEGGTTNPHIFPEGSEPK	-	_GEGGTTNPHIFPEGSEPK_		18	0	-1	0	forward	123.64	Linear	8.837e-24	Cross	GS_OTUB1_WT																													123.64	NaN	NaN	3	618.627	1852.86	-2.00948	alpha-y1;alpha-y2;alpha-y4;alpha-y5;alpha-y6;alpha-y7;alpha-y8;alpha-y9;alpha-y10;alpha-y11;alpha-y12;alpha-y13;alpha-y14;alpha-y15;alpha-y16;alpha-y17;alpha-y3-H2O;alpha-y7-H2O;alpha-y8-H2O;alpha-y10-H2O;alpha-y11-H2O;alpha-y12-H2O;alpha-y13-H2O;alpha-y14-H2O;alpha-y15-H2O;alpha-y16-H2O;alpha-y1-NH3;alpha-y2-NH3;alpha-y11-NH3;alpha-y17-NH3;alpha-a2;alpha-b2;alpha-b3;alpha-b4;alpha-b9;alpha-b10;alpha-b11;alpha-b12;alpha-b2-H2O;alpha-b3-H2O;alpha-b5-H2O;alpha-b7-H2O;alpha-b9-H2O;alpha-b10-H2O;alpha-b11-NH3;alpha-b12-NH3	147.1128041706;244.16556802259998;460.2401895287;517.2616532523;646.3042463485;743.3570102005;890.4254241167;1003.5094880971;1140.5683999595;1237.6211638115;1351.6640912587002;1452.7117697328001;1553.7594482069;1610.7809119305;1667.8023756541;1796.8449687503;355.19759643249995;725.3464455142;872.4148594304;1122.5578352732;1219.6105991252;1333.6535265724;1434.7012050465;1535.7488835206;1592.7703472442;1649.7918109677998;130.0862550691;227.1390189211;1220.59461471;1779.8184196488;159.07641866429998;187.0713332864;244.09279701;301.11426073359996;851.3642208434001;964.4482848238;1111.5166987399998;1208.5694625919998;169.0607686001;226.0822323237;384.15137452139993;599.2419804427001;833.3536561571001;946.4377201375;1094.4901496384998;1191.5429134904998	Multiplet	-1	0
250114_SC_06_UB_OTUB1_UV	7882	5349	GEGGTTNPHIFPEGSEPK	IQCK	_GEGGTTNPHIFPEGSEPK_	_IQCK_	18	4	18	4	forward	162.32	Inter-protein link	1.1772e-41	Cross	GS_OTUB1_WT	HISTAGGED_UB_D32C(HISTAGGED_UB_D32C;UB_D32C)	G241-C59	241	1	G	59	3	C	-	-	-	-	-	-	-	-	-	-	-	-	-	-	-	-	-	-		C:3;I:1;K:4;Q:2	162.32	132.587	37.5398	4	624.552	2494.18	-0.271835	alpha-y1;alpha-y2;alpha-y3;alpha-y5;alpha-y6;alpha-y7;alpha-y8;alpha-y9;alpha-y10;alpha-y11;alpha-y13;alpha-y14;alpha-y15;alpha-y16;alpha-y17;alpha-y3-H2O;alpha-y7-H2O;alpha-y8-H2O;alpha-y11-H2O;alpha-y15-H2O;alpha-y16-H2O;alpha-y1-NH3;alpha-y2-NH3;alpha-y7-NH3;alpha-y13-NH3;alpha-y16-NH3;alpha-a2-Pep;alpha-b2-Pep;alpha-b3-Pep;alpha-b4-Pep;alpha-b6-Pep;alpha-b7-Pep;alpha-b8-Pep;alpha-b9-Pep;alpha-b10-Pep;alpha-b11-Pep;alpha-b3-H2O-Pep;alpha-b6-H2O-Pep;alpha-b10-H2O-Pep;alpha-b7-NH3-Pep;alpha-b9-NH3-Pep;alpha-b7(2+);alpha-b9(2+);alpha-b12(2+);alpha-b16(2+);beta-y2-Pep;beta-y3-Pep;beta-y3-NH3-Pep;beta-a2;beta-b2;beta-b2-NH3	147.1128041706;244.16556802259998;373.2081611188;517.2616532523;646.3042463485;743.3570102005;890.4254241167;1003.5094880971;1140.5683999595;1237.6211638115;1452.7117697328001;1553.7594482069;1610.7809119305;1667.8023756541;1796.8449687503;355.19759643249995;725.3464455142;872.4148594304;1219.6105991252;1592.7703472442;1649.7918109677998;130.0862550691;227.1390189211;726.330461099;1435.6852206313001;1650.7758265526;800.3971008761998;828.3920154982999;885.4134792218999;942.4349429455;1144.5302998936997;1258.5732273408998;1355.6259911928998;1492.6849030552999;1605.7689670356997;1752.8373809518996;867.4029145356;1126.5197352073997;1587.7584023493996;1241.5466782393999;1475.6583539537999;629.7902519037499;746.8460897609499;925.4487106352499;1126.5180497982;2254.0444731939997;2382.1030507053997;2365.0765016038995;214.1550033363;242.1499179584;225.12336885690002	Multiplet	79	2
250114_SC_06_UB_OTUB1_UV	7898	5363	GEGGTTNPHIFPEGSEPK	-	_GEGGTTNPHIFPEGSEPK_		18	0	-1	0	forward	202.05	Linear	1.1457e-109	Cross	GS_OTUB1_WT																													202.05	NaN	NaN	2	927.437	1852.86	-1.31682	alpha-y1;alpha-y2;alpha-y3;alpha-y4;alpha-y5;alpha-y6;alpha-y7;alpha-y9;alpha-y10;alpha-y11;alpha-y12;alpha-y13;alpha-y14;alpha-y15;alpha-y16;alpha-y17;alpha-y3-H2O;alpha-y7-H2O;alpha-y8-H2O;alpha-y9-H2O;alpha-y10-H2O;alpha-y11-H2O;alpha-y12-H2O;alpha-y13-H2O;alpha-y14-H2O;alpha-y16-H2O;alpha-y1-NH3;alpha-y2-NH3;alpha-y12-NH3;alpha-y17-NH3;alpha-a2;alpha-b2;alpha-b3;alpha-b4;alpha-b5;alpha-b6;alpha-b7;alpha-b8;alpha-b9;alpha-b10;alpha-b11;alpha-b12;alpha-b13;alpha-b14;alpha-b15;alpha-b16;alpha-b17;alpha-b2-H2O;alpha-b3-H2O;alpha-b5-H2O;alpha-b6-H2O;alpha-b7-H2O;alpha-b8-H2O;alpha-b9-H2O;alpha-b10-H2O;alpha-b11-H2O;alpha-b13-H2O;alpha-b14-H2O;alpha-b15-H2O;alpha-b16-H2O;alpha-b7-NH3;alpha-b8-NH3;alpha-b9-NH3;alpha-b10-NH3;alpha-b12-NH3	147.1128041706;244.16556802259998;373.2081611188;460.2401895287;517.2616532523;646.3042463485;743.3570102005;1003.5094880971;1140.5683999595;1237.6211638115;1351.6640912587002;1452.7117697328001;1553.7594482069;1610.7809119305;1667.8023756541;1796.8449687503;355.19759643249995;725.3464455142;872.4148594304;985.4989234108;1122.5578352732;1219.6105991252;1333.6535265724;1434.7012050465;1535.7488835206;1649.7918109677998;130.0862550691;227.1390189211;1334.6375421572002;1779.8184196488;159.07641866429998;187.0713332864;244.09279701;301.11426073359996;402.16193920769996;503.20961768179995;617.252545129;714.305308981;851.3642208434001;964.4482848238;1111.5166987399998;1208.5694625919998;1337.6120556882;1394.6335194117999;1481.6655478216999;1610.7081409178998;1707.7609047698998;169.0607686001;226.0822323237;384.15137452139993;485.1990529955;599.2419804427001;696.2947442947001;833.3536561571001;946.4377201375;1093.5061340536997;1319.6014910018998;1376.6229547254998;1463.6549831353998;1592.6975762315997;600.2259960275001;697.2787598795001;834.3376717419001;947.4217357223;1191.5429134904998	Multiplet	-1	0
250114_SC_06_UB_OTUB1_UV	7928	5390	EYAEDDNIYQQK	-	_EYAEDDNIYQQK_		12	0	-1	0	forward	135.5	Linear	4.7095e-33	Cross	GS_OTUB1_WT																													135.5	NaN	NaN	2	758.334	1514.65	0.122013	alpha-y1;alpha-y2;alpha-y3;alpha-y4;alpha-y5;alpha-y6;alpha-y7;alpha-y8;alpha-y9;alpha-y10;alpha-y7-H2O;alpha-y8-H2O;alpha-y9-H2O;alpha-y10-H2O;alpha-y1-NH3;alpha-y2-NH3;alpha-y3-NH3;alpha-y4-NH3;alpha-y5-NH3;alpha-y6-NH3;alpha-y7-NH3;alpha-y8-NH3;alpha-y10-NH3;alpha-a2;alpha-b2;alpha-b3;alpha-b4;alpha-b7;alpha-b8;alpha-b9;alpha-b2-H2O;alpha-b3-H2O;alpha-b4-H2O;alpha-b5-H2O;alpha-b6-H2O;alpha-b7-H2O;alpha-b8-H2O;alpha-b7-NH3	147.1128041706;275.171381682;403.2299591934;566.2932877316999;679.3773517121;793.4202791593;908.4472221912999;1023.4741652232999;1152.5167583195;1223.5538721073;890.436657505;1005.4636005369999;1134.5061936332;1205.543307421;130.0862550691;258.1448325805;386.2034100919;549.2667386301999;662.3508026106;776.3937300578;891.4206730898;1006.4476161217999;1206.5273230058;265.11828347899996;293.11319810109995;364.1503118888999;493.1929049850999;837.2897184962999;950.3737824766998;1113.4371110149998;275.1026334147999;346.1397472025999;475.1823402987999;590.2092833308;705.2362263627999;819.2791538099999;932.3632177903999;820.2631693947999	Multiplet	-1	0
250114_SC_06_UB_OTUB1_UV	7966	5424	GEGGTTNPHIFPEGSEPK	-	_GEGGTTNPHIFPEGSEPK_		18	0	-1	0	forward	59.607	Linear	9.2657e-05	Cross	GS_OTUB1_WT																													59.607	NaN	NaN	3	618.627	1852.86	-2.00948	alpha-y1;alpha-y2;alpha-y3;alpha-y4;alpha-y5;alpha-y6;alpha-y7;alpha-y8;alpha-y9;alpha-y10;alpha-y11;alpha-y17;alpha-y3-H2O;alpha-y6-H2O;alpha-y7-H2O;alpha-y8-H2O;alpha-y9-H2O;alpha-y10-H2O;alpha-y11-H2O;alpha-y1-NH3;alpha-y2-NH3;alpha-y12-NH3;alpha-y13-NH3;alpha-y14-NH3;alpha-y15-NH3;alpha-y16-NH3;alpha-y17-NH3;alpha-y13(2+);alpha-y14(2+);alpha-y15(2+);alpha-y16(2+);alpha-a2;alpha-b2;alpha-b3;alpha-b2-H2O;alpha-b3-H2O;alpha-b5-H2O;alpha-b6-H2O;alpha-b7-NH3;alpha-b8-NH3;alpha-b9-NH3;alpha-b10-NH3;alpha-b11-NH3	147.1128041706;244.16556802259998;373.2081611188;460.2401895287;517.2616532523;646.3042463485;743.3570102005;890.4254241167;1003.5094880971;1140.5683999595;1237.6211638115;1796.8449687503;355.19759643249995;628.2936816622;725.3464455142;872.4148594304;985.4989234108;1122.5578352732;1219.6105991252;130.0862550691;227.1390189211;1334.6375421572002;1435.6852206313001;1536.7328991054;1593.754362829;1650.7758265526;1779.8184196488;726.8595230997;777.38336233675;805.89409419855;834.4048260603499;159.07641866429998;187.0713332864;244.09279701;169.0607686001;226.0822323237;384.15137452139993;485.1990529955;600.2259960275001;697.2787598795001;834.3376717419001;947.4217357223;1094.4901496384998	Multiplet	-1	0
250114_SC_06_UB_OTUB1_UV	7967	5425	GEGGTTNPHIFPEGSEPK	-	_GEGGTTNPHIFPEGSEPK_		18	0	-1	0	forward	58.116	Linear	0.00010953	Cross	GS_OTUB1_WT																													58.116	NaN	NaN	2	927.437	1852.86	-1.31682	alpha-y1;alpha-y2;alpha-y3;alpha-y4;alpha-y5;alpha-y6;alpha-y7;alpha-y8;alpha-y9;alpha-y10;alpha-y11;alpha-y3-H2O;alpha-y5-H2O;alpha-y6-H2O;alpha-y7-H2O;alpha-y8-H2O;alpha-y9-H2O;alpha-y10-H2O;alpha-y11-H2O;alpha-y1-NH3;alpha-y2-NH3;alpha-y12-NH3;alpha-y16-NH3;alpha-a2;alpha-b2;alpha-b3;alpha-b5;alpha-b6;alpha-b9;alpha-b10;alpha-b11;alpha-b2-H2O;alpha-b3-H2O;alpha-b5-H2O;alpha-b6-H2O;alpha-b7-NH3;alpha-b9-NH3;alpha-b10-NH3;alpha-b11-NH3;alpha-b13-NH3;alpha-b15-NH3;alpha-b16-NH3	147.1128041706;244.16556802259998;373.2081611188;460.2401895287;517.2616532523;646.3042463485;743.3570102005;890.4254241167;1003.5094880971;1140.5683999595;1237.6211638115;355.19759643249995;499.251088566;628.2936816622;725.3464455142;872.4148594304;985.4989234108;1122.5578352732;1219.6105991252;130.0862550691;227.1390189211;1334.6375421572002;1650.7758265526;159.07641866429998;187.0713332864;244.09279701;402.16193920769996;503.20961768179995;851.3642208434001;964.4482848238;1111.5166987399998;169.0607686001;226.0822323237;384.15137452139993;485.1990529955;600.2259960275001;834.3376717419001;947.4217357223;1094.4901496384998;1320.5855065867;1464.6389987201999;1593.6815918163998	Multiplet	-1	0
250114_SC_06_UB_OTUB1_UV	7979	5436	GAMGMQIFVK	-	_GAM(Oxidation (M))GM(Oxidation (M))QIFVK_		10	0	-1	0	forward	150.89	Linear	1.4406e-44	Cross	UB_D32C																													150.89	NaN	NaN	2	557.275	1112.54	-0.0538917	alpha-y1;alpha-y2;alpha-y3;alpha-y4;alpha-y5;alpha-y6;alpha-y7;alpha-y8;alpha-y1-NH3;alpha-y5-NH3;alpha-a2;alpha-b2;alpha-b3;alpha-b4;alpha-b5;alpha-b6;alpha-b7;alpha-b8;alpha-b9	147.1128041706;246.1812180868;393.24963200300004;506.33369598340005;634.3922734948;781.4276727231;838.4491364467001;985.4845356750002;130.0862550691;617.3657243933;101.0709393559;129.065853978;276.1012532063;333.1227169299;480.15811615819996;608.2166936696;721.30075765;868.3691715662001;967.4375854824001	Multiplet	-1	0
250114_SC_06_UB_OTUB1_UV	7986	5442	QLEDGRTLSDYNIQK	-	_QLEDGRTLSDYNIQK_		15	0	-1	0	forward	143.94	Linear	5.1773e-42	Cross	HISTAGGED_UB_D32C(HISTAGGED_UB_D32C;UB_D32C)																													143.94	NaN	NaN	3	593.967	1778.88	-0.257836	alpha-y1;alpha-y2;alpha-y3;alpha-y4;alpha-y5;alpha-y6;alpha-y7;alpha-y8;alpha-y9;alpha-y10;alpha-y11;alpha-y12;alpha-y13;alpha-y14;alpha-y7-H2O;alpha-y13-H2O;alpha-y1-NH3;alpha-y2-NH3;alpha-y4-NH3;alpha-y6-NH3;alpha-y7-NH3;alpha-y8-NH3;alpha-y11-NH3;alpha-y12-NH3;alpha-y14-NH3;alpha-a2;alpha-b2;alpha-b3;alpha-b9;alpha-b10;alpha-b12;alpha-b13;alpha-b3-H2O;alpha-b4-H2O;alpha-b8-H2O;alpha-b9-H2O;alpha-b10-H2O;alpha-b11-H2O;alpha-b12-H2O;alpha-b13-H2O;alpha-b14-H2O;alpha-b2-NH3;alpha-b3-NH3;alpha-b6-NH3;alpha-b7-NH3;alpha-b8-NH3;alpha-b9-NH3;alpha-b10-NH3	147.1128041706;275.171381682;388.2554456624;502.2983731096;665.3617016479;780.3886446798999;867.4206730898;980.5047370701999;1081.5524155443;1237.6535265723999;1294.6749902959998;1409.7019333279998;1538.7445264241999;1651.8285904046;849.4101084035;1520.7339617378998;130.0862550691;258.1448325805;485.2718240081;763.3620955783999;850.3941239883;963.4781879686999;1277.6484411944998;1392.6753842264998;1634.8020413031;214.1550033363;242.1499179584;371.19251105459995;1000.5057997027001;1115.5327427347;1392.6389987202;1505.7230627006002;353.1819463682999;468.2088894002999;895.4632066065001;982.4952350164001;1097.5221780483998;1260.5855065867;1374.6284340339;1487.7124980143;1615.7710755257;225.12336885690002;354.16596195309995;682.3154797368001;783.3631582109;896.4472221913;983.4792506012001;1098.5061936332	Multiplet	-1	0
250114_SC_06_UB_OTUB1_UV	7996	5451	TLSDYNIQK	-	_TLSDYNIQK_		9	0	-1	0	forward	131.72	Linear	6.9734e-33	Cross	HISTAGGED_UB_D32C(HISTAGGED_UB_D32C;UB_D32C)																													119.36	NaN	NaN	2	541.28	1080.55	-1.35834	alpha-y1;alpha-y2;alpha-y3;alpha-y4;alpha-y5;alpha-y6;alpha-y7;alpha-y8;alpha-y6-H2O;alpha-y7-H2O;alpha-y8-H2O;alpha-y1-NH3;alpha-y2-NH3;alpha-y4-NH3;alpha-y5-NH3;alpha-y6-NH3;alpha-y7-NH3;alpha-a2;alpha-b2;alpha-b3;alpha-b4;alpha-b6;alpha-b7;alpha-b2-H2O;alpha-b3-H2O;alpha-b4-H2O;alpha-b5-H2O;alpha-b6-H2O;alpha-b7-H2O;alpha-b8-H2O;alpha-b8-NH3	147.1128041706;275.171381682;388.2554456624;502.2983731096;665.3617016479;780.3886446798999;867.4206730898;980.5047370701999;762.3780799936;849.4101084035;962.4941723838999;130.0862550691;258.1448325805;485.2718240081;648.3351525464;763.3620955783999;850.3941239883;187.144104299;215.13901892110002;302.171047331;417.197990363;694.3042463485;807.3883103289;197.12845423480002;284.1604826447;399.18742567669995;562.250754215;676.2936816622;789.3777456426001;917.4363231540001;918.4203387388001	Multiplet	-1	0
250114_SC_06_UB_OTUB1_UV	7997	5452	GAMGMQIFVK	-	_(Acetyl (Protein N-term))GAM(Oxidation (M))GM(Oxidation (M))QIFVK_		10	0	-1	0	forward	154.91	Linear	5.5697e-45	Cross	UB_D32C																													154.91	NaN	NaN	2	578.28	1154.55	-1.03154	alpha-y1;alpha-y2;alpha-y3;alpha-y4;alpha-y5;alpha-y6;alpha-y7;alpha-y8;alpha-y9;alpha-y1-NH3;alpha-y2-NH3;alpha-y5-NH3;alpha-y8-NH3;alpha-a2;alpha-b2;alpha-b3;alpha-b4;alpha-b5;alpha-b6;alpha-b7	147.1128041706;246.1812180868;393.24963200300004;506.33369598340005;634.3922734948;781.4276727231;838.4491364467001;985.4845356750002;1056.5216494628003;130.0862550691;229.1546689853;617.3657243933;968.4579865735002;143.08150404219998;171.0764186643;318.1118178926;375.1332816162;522.1686808445002;650.2272583559002;763.3113223363001	Multiplet	-1	0
250114_SC_06_UB_OTUB1_UV	8000	5455	QLEDGRTLSDYNIQK	-	_QLEDGRTLSDYNIQK_		15	0	-1	0	forward	250.38	Linear	1.9483e-178	Cross	HISTAGGED_UB_D32C(HISTAGGED_UB_D32C;UB_D32C)																													-229.75	NaN	NaN	2	890.447	1778.88	0.431365	alpha-y1;alpha-y2;alpha-y3;alpha-y4;alpha-y5;alpha-y7;alpha-y8;alpha-y9;alpha-y11;alpha-y13;alpha-y1-NH3;alpha-y2-NH3;alpha-y10-NH3;alpha-y11-NH3;alpha-y14-NH3;alpha-a2;alpha-b2;alpha-b3;alpha-b4;alpha-b6;alpha-b7;alpha-b8;alpha-b9;alpha-b10;alpha-b11;alpha-b12;alpha-b13;alpha-b14;alpha-b3-H2O;alpha-b4-H2O;alpha-b10-H2O;alpha-b11-H2O;alpha-b12-H2O;alpha-b13-H2O;alpha-b14-H2O;alpha-b2-NH3;alpha-b7-NH3;alpha-b8-NH3;alpha-b9-NH3;alpha-b10-NH3;alpha-b11-NH3;alpha-b12-NH3;alpha-b13-NH3	147.1128041706;275.171381682;388.2554456624;502.2983731096;665.3617016479;867.4206730898;980.5047370701999;1081.5524155443;1294.6749902959998;1538.7445264241999;130.0862550691;258.1448325805;1220.6269774708999;1277.6484411944998;1634.8020413031;214.1550033363;242.1499179584;371.19251105459995;486.2194540865999;699.3420288383;800.3897073124;913.4737712928;1000.5057997027001;1115.5327427347;1278.596071273;1392.6389987202;1505.7230627006002;1633.7816402120002;353.1819463682999;468.2088894002999;1097.5221780483998;1260.5855065867;1374.6284340339;1487.7124980143;1615.7710755257;225.12336885690002;783.3631582109;896.4472221913;983.4792506012001;1098.5061936332;1261.5695221715;1375.6124496187;1488.6965135991002	Multiplet	-1	0
250114_SC_06_UB_OTUB1_UV	8006	5460	GEGGTTNPHIFPEGSEPK	IQCK	_GEGGTTNPHIFPEGSEPK_	_IQCK_	18	4	17	3	forward	150.21	Inter-protein link	6.5034e-35	Cross	GS_OTUB1_WT	HISTAGGED_UB_D32C(HISTAGGED_UB_D32C;UB_D32C)	E242-C59	242	2	E	59	3	C	-	-	-	-	-	-	-	-	-	-	-	-	-	-	-	-	-	-		C:3;I:1;K:4;Q:2	150.21	121.041	38.1555	4	624.552	2494.18	-0.271835	alpha-y1;alpha-y2;alpha-y3;alpha-y5;alpha-y7;alpha-y8;alpha-y9;alpha-y10;alpha-y11;alpha-y12;alpha-y13;alpha-y15;alpha-y16;alpha-y3-H2O;alpha-y7-H2O;alpha-y8-H2O;alpha-y15-H2O;alpha-y16-H2O;alpha-y1-NH3;alpha-y2-NH3;alpha-a2-Pep;alpha-b2-Pep;alpha-b7-Pep;alpha-b9-Pep;alpha-b10-Pep;alpha-b11-Pep;alpha-b15-Pep;alpha-b3-H2O-Pep;alpha-b9-NH3-Pep;alpha-b12(2+);beta-y2-Pep;beta-y3-Pep;beta-y3-NH3-Pep;beta-a2;beta-b2;beta-b2-NH3	147.1128041706;244.16556802259998;373.2081611188;517.2616532523;743.3570102005;890.4254241167;1003.5094880971;1140.5683999595;1237.6211638115;1351.6640912587002;1452.7117697328001;1610.7809119305;1667.8023756541;355.19759643249995;725.3464455142;872.4148594304;1592.7703472442;1649.7918109677998;130.0862550691;227.1390189211;800.3971008761998;828.3920154982999;1258.5732273408998;1492.6849030552999;1605.7689670356997;1752.8373809518996;2122.9862300336;867.4029145356;1475.6583539537999;925.4487106352499;2254.0444731939997;2382.1030507053997;2365.0765016038995;214.1550033363;242.1499179584;225.12336885690002	Multiplet	50	2
250114_SC_06_UB_OTUB1_UV	8022	5475	SLHSELMCPICLDMLKNTMTTK	-	_SLHSELM(Oxidation (M))CPICLDM(Oxidation (M))LKNTMTTK_		22	0	-1	0	forward	3.5943	Linear	0.054888	Cross	RNF2																													3.5943	NaN	NaN	4	636.053	2540.18	2.11276	alpha-y1;alpha-y5-H2O;alpha-y1-NH3;alpha-y17(2+);alpha-a2;alpha-b2;alpha-b3	147.1128041706;563.2857595128;130.0862550691;994.4733106742001;173.12845423480002;201.12336885690002;338.18228071929997	Multiplet	-1	0
250114_SC_06_UB_OTUB1_UV	8047	5497	ESTLHLVLR	-	_ESTLHLVLR_		9	0	-1	0	forward	152.83	Linear	1.0893e-44	Cross	HISTAGGED_UB_D32C(HISTAGGED_UB_D32C;UB_D32C)																													152.83	NaN	NaN	2	534.314	1066.61	0.758365	alpha-y1;alpha-y2;alpha-y3;alpha-y4;alpha-y5;alpha-y6;alpha-y7;alpha-y8;alpha-y7-H2O;alpha-y8-H2O;alpha-y1-NH3;alpha-y2-NH3;alpha-y4-NH3;alpha-y5-NH3;alpha-y6-NH3;alpha-a2;alpha-b2;alpha-b3;alpha-b4;alpha-b5;alpha-b6;alpha-b7;alpha-b8;alpha-b2-H2O;alpha-b3-H2O;alpha-b4-H2O;alpha-b5-H2O;alpha-b6-H2O;alpha-b7-H2O;alpha-b8-H2O	175.118952181;288.20301616140006;387.2714300776001;500.3554940580001;637.4144059204001;750.4984699008002;851.5461483749001;938.5781767848001;833.5355836886001;920.5676120985001;158.0924030795;271.17646705990006;483.3289449565001;620.3878568189001;733.4719207993002;189.0869833506;217.0818979727;318.12957644679994;431.21364042719995;568.2725522896;681.35661627;780.4250301862;893.5090941666;199.0713332864;300.1190117604999;413.2030757409;550.2619876033;663.3460515837;762.4144654999001;875.4985294803	Multiplet	-1	0
250114_SC_06_UB_OTUB1_UV	8087	5533	GEGGTTNPHIFPEGSEPK	-	_GEGGTTNPHIFPEGSEPK_		18	0	-1	0	forward	108.3	Linear	3.3892e-16	Cross	GS_OTUB1_WT																													108.3	NaN	NaN	3	618.627	1852.86	-2.00948	alpha-y1;alpha-y2;alpha-y3;alpha-y5;alpha-y6;alpha-y7;alpha-y9;alpha-y10;alpha-y11;alpha-y12;alpha-y13;alpha-y14;alpha-y15;alpha-y16;alpha-y3-H2O;alpha-y7-H2O;alpha-y8-H2O;alpha-y11-H2O;alpha-y15-H2O;alpha-y16-H2O;alpha-y17-H2O;alpha-y1-NH3;alpha-y2-NH3;alpha-y12-NH3;alpha-a2;alpha-b2;alpha-b3;alpha-b4;alpha-b9;alpha-b11;alpha-b2-H2O;alpha-b3-H2O;alpha-b5-H2O;alpha-b9-H2O;alpha-b11-H2O;alpha-b7-NH3	147.1128041706;244.16556802259998;373.2081611188;517.2616532523;646.3042463485;743.3570102005;1003.5094880971;1140.5683999595;1237.6211638115;1351.6640912587002;1452.7117697328001;1553.7594482069;1610.7809119305;1667.8023756541;355.19759643249995;725.3464455142;872.4148594304;1219.6105991252;1592.7703472442;1649.7918109677998;1778.834404064;130.0862550691;227.1390189211;1334.6375421572002;159.07641866429998;187.0713332864;244.09279701;301.11426073359996;851.3642208434001;1111.5166987399998;169.0607686001;226.0822323237;384.15137452139993;833.3536561571001;1093.5061340536997;600.2259960275001	Multiplet	-1	0
250114_SC_06_UB_OTUB1_UV	8110	5554	GEGGTTNPHIFPEGSEPK	-	_GEGGTTNPHIFPEGSEPK_		18	0	-1	0	forward	99.011	Linear	3.2989e-11	Cross	GS_OTUB1_WT																													99.011	NaN	NaN	3	618.627	1852.86	-2.00948	alpha-y1;alpha-y2;alpha-y4;alpha-y5;alpha-y6;alpha-y7;alpha-y8;alpha-y9;alpha-y10;alpha-y11;alpha-y12;alpha-y13;alpha-y15;alpha-y16;alpha-y3-H2O;alpha-y7-H2O;alpha-y8-H2O;alpha-y9-H2O;alpha-y11-H2O;alpha-y15-H2O;alpha-y16-H2O;alpha-y1-NH3;alpha-y2-NH3;alpha-y11-NH3;alpha-a2;alpha-b2;alpha-b3;alpha-b9;alpha-b10;alpha-b11;alpha-b2-H2O;alpha-b3-H2O;alpha-b5-H2O;alpha-b7-H2O;alpha-b9-H2O	147.1128041706;244.16556802259998;460.2401895287;517.2616532523;646.3042463485;743.3570102005;890.4254241167;1003.5094880971;1140.5683999595;1237.6211638115;1351.6640912587002;1452.7117697328001;1610.7809119305;1667.8023756541;355.19759643249995;725.3464455142;872.4148594304;985.4989234108;1219.6105991252;1592.7703472442;1649.7918109677998;130.0862550691;227.1390189211;1220.59461471;159.07641866429998;187.0713332864;244.09279701;851.3642208434001;964.4482848238;1111.5166987399998;169.0607686001;226.0822323237;384.15137452139993;599.2419804427001;833.3536561571001	Multiplet	-1	0
250114_SC_06_UB_OTUB1_UV	8137	5578	EYAEDDNIYQQK	-	_EYAEDDNIYQQK_		12	0	-1	0	forward	125.86	Linear	5.58e-24	Cross	GS_OTUB1_WT																													125.86	NaN	NaN	2	758.334	1514.65	0.122013	alpha-y1;alpha-y2;alpha-y3;alpha-y4;alpha-y5;alpha-y6;alpha-y7;alpha-y8;alpha-y9;alpha-y10;alpha-y7-H2O;alpha-y8-H2O;alpha-y9-H2O;alpha-y10-H2O;alpha-y1-NH3;alpha-y2-NH3;alpha-y3-NH3;alpha-y4-NH3;alpha-y6-NH3;alpha-y7-NH3;alpha-y8-NH3;alpha-y10-NH3;alpha-a2;alpha-b2;alpha-b3;alpha-b7;alpha-b8;alpha-b2-H2O;alpha-b3-H2O;alpha-b4-H2O;alpha-b5-H2O;alpha-b6-H2O;alpha-b7-H2O;alpha-b8-H2O;alpha-b7-NH3	147.1128041706;275.171381682;403.2299591934;566.2932877316999;679.3773517121;793.4202791593;908.4472221912999;1023.4741652232999;1152.5167583195;1223.5538721073;890.436657505;1005.4636005369999;1134.5061936332;1205.543307421;130.0862550691;258.1448325805;386.2034100919;549.2667386301999;776.3937300578;891.4206730898;1006.4476161217999;1206.5273230058;265.11828347899996;293.11319810109995;364.1503118888999;837.2897184962999;950.3737824766998;275.1026334147999;346.1397472025999;475.1823402987999;590.2092833308;705.2362263627999;819.2791538099999;932.3632177903999;820.2631693947999	Multiplet	-1	0
250114_SC_06_UB_OTUB1_UV	8194	5630	GAMGMQIFVK	-	_GAM(Oxidation (M))GM(Oxidation (M))QIFVK_		10	0	-1	0	forward	97.64	Linear	5.9807e-11	Cross	UB_D32C																													97.64	NaN	NaN	2	557.275	1112.54	-0.0538917	alpha-y1;alpha-y2;alpha-y3;alpha-y4;alpha-y5;alpha-y6;alpha-y7;alpha-y8;alpha-y1-NH3;alpha-y5-NH3;alpha-a2;alpha-b2;alpha-b3;alpha-b4;alpha-b5;alpha-b7	147.1128041706;246.1812180868;393.24963200300004;506.33369598340005;634.3922734948;781.4276727231;838.4491364467001;985.4845356750002;130.0862550691;617.3657243933;101.0709393559;129.065853978;276.1012532063;333.1227169299;480.15811615819996;721.30075765	Multiplet	-1	0
250114_SC_06_UB_OTUB1_UV	8202	5637	GAMGMQIFVK	-	_GAM(Oxidation (M))GM(Oxidation (M))QIFVK_		10	0	-1	0	forward	113.07	Linear	9.3558e-17	Cross	UB_D32C																													113.07	NaN	NaN	2	557.275	1112.54	-0.0538917	alpha-y1;alpha-y2;alpha-y3;alpha-y4;alpha-y5;alpha-y6;alpha-y7;alpha-y8;alpha-y1-NH3;alpha-y5-NH3;alpha-a2;alpha-b2;alpha-b3;alpha-b4;alpha-b5;alpha-b6;alpha-b7;alpha-b6-NH3	147.1128041706;246.1812180868;393.24963200300004;506.33369598340005;634.3922734948;781.4276727231;838.4491364467001;985.4845356750002;130.0862550691;617.3657243933;101.0709393559;129.065853978;276.1012532063;333.1227169299;480.15811615819996;608.2166936696;721.30075765;591.1901445681	Multiplet	-1	0
250114_SC_06_UB_OTUB1_UV	8207	5641	TLSDYNIQK	-	_TLSDYNIQK_		9	0	-1	0	forward	118.18	Linear	1.8638e-23	Cross	HISTAGGED_UB_D32C(HISTAGGED_UB_D32C;UB_D32C)																													105.83	NaN	NaN	2	541.28	1080.55	-1.35834	alpha-y1;alpha-y2;alpha-y3;alpha-y4;alpha-y5;alpha-y6;alpha-y7;alpha-y8;alpha-y7-H2O;alpha-y8-H2O;alpha-y1-NH3;alpha-y2-NH3;alpha-y4-NH3;alpha-y5-NH3;alpha-y6-NH3;alpha-y7-NH3;alpha-a2;alpha-b2;alpha-b3;alpha-b2-H2O;alpha-b4-H2O;alpha-b6-H2O;alpha-b7-H2O;alpha-b8-H2O	147.1128041706;275.171381682;388.2554456624;502.2983731096;665.3617016479;780.3886446798999;867.4206730898;980.5047370701999;849.4101084035;962.4941723838999;130.0862550691;258.1448325805;485.2718240081;648.3351525464;763.3620955783999;850.3941239883;187.144104299;215.13901892110002;302.171047331;197.12845423480002;399.18742567669995;676.2936816622;789.3777456426001;917.4363231540001	Multiplet	-1	0
250114_SC_06_UB_OTUB1_UV	8213	5647	GAMGMQIFVK	-	_(Acetyl (Protein N-term))GAM(Oxidation (M))GM(Oxidation (M))QIFVK_		10	0	-1	0	forward	56.89	Linear	0.00016094	Cross	UB_D32C																													56.89	NaN	NaN	2	578.28	1154.55	-0.418247	alpha-y1;alpha-y2;alpha-y3;alpha-y4;alpha-y5;alpha-y7;alpha-y8;alpha-y1-NH3;alpha-a2;alpha-b2;alpha-b6;alpha-b7	147.1128041706;246.1812180868;393.24963200300004;506.33369598340005;634.3922734948;838.4491364467001;985.4845356750002;130.0862550691;143.08150404219998;171.0764186643;650.2272583559002;763.3113223363001	Multiplet	-1	0
250114_SC_06_UB_OTUB1_UV	8217	5650	GEGGTTNPHIFPEGSEPK	IQCK	_GEGGTTNPHIFPEGSEPK_	_IQCK_	18	4	27	5	forward	154.41	Inter-protein link	1.2453e-44	Cross	GS_OTUB1_WT	HISTAGGED_UB_D32C(HISTAGGED_UB_D32C;UB_D32C)	G241-C59	241	1	G	59	3	C	-	-	-	-	-	-	-	-	-	-	-	-	-	-	-	-	-	-		C:3;I:1;K:4;Q:2	154.41	130.361	40.5664	4	624.552	2494.18	-0.271835	alpha-y1;alpha-y2;alpha-y3;alpha-y4;alpha-y5;alpha-y7;alpha-y8;alpha-y9;alpha-y10;alpha-y11;alpha-y12;alpha-y13;alpha-y15;alpha-y16;alpha-y17;alpha-y3-H2O;alpha-y8-H2O;alpha-y16-H2O;alpha-y17-H2O;alpha-y1-NH3;alpha-y2-NH3;alpha-y7-NH3;alpha-a2-Pep;alpha-b2-Pep;alpha-b3-Pep;alpha-b4-Pep;alpha-b5-Pep;alpha-b7-Pep;alpha-b8-Pep;alpha-b9-Pep;alpha-b10-Pep;alpha-b11-Pep;alpha-b15-Pep;alpha-b2-H2O-Pep;alpha-b8-H2O-Pep;alpha-b9-H2O-Pep;alpha-b15-H2O-Pep;alpha-b7-NH3-Pep;alpha-b11-NH3-Pep;alpha-b15-NH3-Pep;alpha-b6(2+);alpha-b9(2+);alpha-b12(2+);beta-y2-Pep;beta-y3-Pep;beta-y3-NH3-Pep;beta-a2;beta-b2;beta-b2-NH3	147.1128041706;244.16556802259998;373.2081611188;460.2401895287;517.2616532523;743.3570102005;890.4254241167;1003.5094880971;1140.5683999595;1237.6211638115;1351.6640912587002;1452.7117697328001;1610.7809119305;1667.8023756541;1796.8449687503;355.19759643249995;872.4148594304;1649.7918109677998;1778.834404064;130.0862550691;227.1390189211;726.330461099;800.3971008761998;828.3920154982999;885.4134792218999;942.4349429455;1043.4826214195998;1258.5732273408998;1355.6259911928998;1492.6849030552999;1605.7689670356997;1752.8373809518996;2122.9862300336;810.3814508119999;1337.6154265065998;1474.6743383689998;2104.9756653473;1241.5466782393999;1735.8108318503996;2105.9596809320997;572.7687881801498;746.8460897609499;925.4487106352499;2254.0444731939997;2382.1030507053997;2365.0765016038995;214.1550033363;242.1499179584;225.12336885690002	Multiplet	80	2
250114_SC_06_UB_OTUB1_UV	8233	5665	GEGGTTNPHIFPEGSEPK	IQCK	_GEGGTTNPHIFPEGSEPK_	_IQCK_	18	4	19	4	forward	148.96	Inter-protein link	1.5733e-26	Cross	GS_OTUB1_WT	HISTAGGED_UB_D32C(HISTAGGED_UB_D32C;UB_D32C)	E242-C59	242	2	E	59	3	C	-	-	-	-	-	-	-	-	-	-	-	-	-	-	-	-	-	-		C:3;I:1;K:4;Q:2	148.96	122.392	44.439	3	832.401	2494.18	0.138793	alpha-y1;alpha-y2;alpha-y5;alpha-y6;alpha-y7;alpha-y8;alpha-y9;alpha-y10;alpha-y11;alpha-y13;alpha-y15;alpha-y16;alpha-y3-H2O;alpha-y8-H2O;alpha-y1-NH3;alpha-b2-Pep;alpha-b3-Pep;alpha-b7-Pep;alpha-b9-Pep;alpha-b10-Pep;alpha-b11-Pep;alpha-b7-H2O-Pep;alpha-b16-NH3-Pep;alpha-b7(2+);alpha-b12(2+);beta-y2-Pep;beta-y3-Pep;beta-y3-NH3-Pep;beta-a2;beta-b2;beta-b2-NH3	147.1128041706;244.16556802259998;517.2616532523;646.3042463485;743.3570102005;890.4254241167;1003.5094880971;1140.5683999595;1237.6211638115;1452.7117697328001;1610.7809119305;1667.8023756541;355.19759643249995;872.4148594304;130.0862550691;828.3920154982999;885.4134792218999;1258.5732273408998;1492.6849030552999;1605.7689670356997;1752.8373809518996;1240.5626626545998;2235.0022740283;629.7902519037499;925.4487106352499;2254.0444731939997;2382.1030507053997;2365.0765016038995;214.1550033363;242.1499179584;225.12336885690002	Multiplet	37	2
250114_SC_06_UB_OTUB1_UV	8242	5673	SLHSELMCPICLDMLK	-	_SLHSELMC(Carbamidomethyl (C))PIC(Carbamidomethyl (C))LDMLK_		16	0	-1	0	forward	4.9041	Linear	0.054107	Cross	RNF2																													4.9041	NaN	NaN	3	649.645	1945.91	2.13829	alpha-y1;alpha-y10;alpha-y1-NH3;alpha-a2;alpha-b2;alpha-b3;alpha-b2-H2O	147.1128041706;1280.5869686110002;130.0862550691;173.12845423480002;201.12336885690002;338.18228071929997;183.11280417060001	Multiplet	-1	0
250114_SC_06_UB_OTUB1_UV	8257	5686	LYAMNNI	-	_LYAM(Oxidation (M))NNI_		7	0	-1	0	forward	69.641	Linear	1.9725e-05	Cross	UBC13_C85K_K92A																													69.641	NaN	NaN	2	427.707	853.4	-0.0684545	alpha-y1;alpha-y2;alpha-y2-NH3;alpha-y6-NH3;alpha-a2;alpha-b2;alpha-b3;alpha-b4;alpha-b5;alpha-b6;alpha-b5-NH3;alpha-b6-NH3	132.1019051333;246.14483258049998;229.11828347899998;724.2970524806;249.15975436320002;277.1546689853;348.1917827731;495.2271820014;609.2701094486001;723.3130368958001;592.2435603471001;706.2864877943001	Multiplet	-1	0
250114_SC_06_UB_OTUB1_UV	8287	5713	LIFAGKQLEDGR	-	_LIFAGKQLEDGR_		12	0	-1	0	forward	98.033	Linear	9.1985e-09	Cross	HISTAGGED_UB_D32C(HISTAGGED_UB_D32C;UB_D32C)																													98.033	NaN	NaN	3	449.586	1345.74	-0.37653	alpha-y1;alpha-y2;alpha-y3;alpha-y4;alpha-y5;alpha-y6;alpha-y7;alpha-y8;alpha-y9;alpha-y10;alpha-y11;alpha-y4-H2O;alpha-y5-H2O;alpha-y6-H2O;alpha-y7-H2O;alpha-y8-H2O;alpha-y1-NH3;alpha-y2-NH3;alpha-y3-NH3;alpha-y5-NH3;alpha-y6-NH3;alpha-y7-NH3;alpha-y8-NH3;alpha-y9-NH3;alpha-y10-NH3;alpha-y11-NH3;alpha-a2;alpha-b2;alpha-b3;alpha-b7	175.118952181;232.1404159046;347.1673589366;476.2099520328;589.2940160131999;717.3525935245999;845.4475565422999;902.4690202659;973.5061340537;1120.5745479699;1233.6586119503002;458.1993873465;571.2834513268999;699.3420288382999;827.436991856;884.4584555796;158.0924030795;215.1138668031;330.1408098351;572.2674669116999;700.3260444230999;828.4210074407999;885.4424711644;956.4795849522;1103.5479988684;1216.6320628488002;199.1804898053;227.17540442740003;374.2438183436;758.4559363841	Multiplet	-1	0
250114_SC_06_UB_OTUB1_UV	8297	5722	ESTLHLVLR	-	_ESTLHLVLR_		9	0	-1	0	forward	107.15	Linear	4.2155e-16	Cross	HISTAGGED_UB_D32C(HISTAGGED_UB_D32C;UB_D32C)																													107.15	NaN	NaN	2	534.314	1066.61	0.080264	alpha-y1;alpha-y2;alpha-y3;alpha-y4;alpha-y5;alpha-y6;alpha-y7;alpha-y8;alpha-y7-H2O;alpha-y8-H2O;alpha-y1-NH3;alpha-y2-NH3;alpha-a2;alpha-b2;alpha-b3;alpha-b5;alpha-b6;alpha-b7;alpha-b8;alpha-b2-H2O;alpha-b3-H2O;alpha-b5-H2O;alpha-b6-H2O;alpha-b7-H2O;alpha-b8-H2O	175.118952181;288.20301616140006;387.2714300776001;500.3554940580001;637.4144059204001;750.4984699008002;851.5461483749001;938.5781767848001;833.5355836886001;920.5676120985001;158.0924030795;271.17646705990006;189.0869833506;217.0818979727;318.12957644679994;568.2725522896;681.35661627;780.4250301862;893.5090941666;199.0713332864;300.1190117604999;550.2619876033;663.3460515837;762.4144654999001;875.4985294803	Multiplet	-1	0
250114_SC_06_UB_OTUB1_UV	8314	5738	LIFAGKQLEDGR	-	_LIFAGKQLEDGR_		12	0	-1	0	forward	186.3	Linear	2.8979e-89	Cross	HISTAGGED_UB_D32C(HISTAGGED_UB_D32C;UB_D32C)																													186.3	NaN	NaN	2	673.875	1345.74	0.831754	alpha-y1;alpha-y2;alpha-y3;alpha-y4;alpha-y5;alpha-y6;alpha-y7;alpha-y8;alpha-y9;alpha-y10;alpha-y11;alpha-y6-H2O;alpha-y7-H2O;alpha-y8-H2O;alpha-y10-H2O;alpha-y1-NH3;alpha-y2-NH3;alpha-y3-NH3;alpha-y6-NH3;alpha-y8-NH3;alpha-y9-NH3;alpha-y10-NH3;alpha-y11-NH3;alpha-a2;alpha-b2;alpha-b3;alpha-b4;alpha-b5;alpha-b6;alpha-b7;alpha-b8;alpha-b9;alpha-b10;alpha-b10-NH3	175.118952181;232.1404159046;347.1673589366;476.2099520328;589.2940160131999;717.3525935245999;845.4475565422999;902.4690202659;973.5061340537;1120.5745479699;1233.6586119503002;699.3420288382999;827.436991856;884.4584555796;1102.5639832836;158.0924030795;215.1138668031;330.1408098351;700.3260444230999;885.4424711644;956.4795849522;1103.5479988684;1216.6320628488002;199.1804898053;227.17540442740003;374.2438183436;445.2809321314;502.302395855;630.3973588727;758.4559363841;871.5400003645001;1000.5825934607001;1115.6095364927;1098.5829873912	Multiplet	-1	0
250114_SC_06_UB_OTUB1_UV	8325	5748	GEGGTTNPHIFPEGSEPK	-	_GEGGTTNPHIFPEGSEPK_		18	0	-1	0	forward	94.725	Linear	1.18e-10	Cross	GS_OTUB1_WT																													94.725	NaN	NaN	3	618.627	1852.86	-2.00948	alpha-y1;alpha-y2;alpha-y4;alpha-y5;alpha-y6;alpha-y7;alpha-y8;alpha-y9;alpha-y10;alpha-y11;alpha-y12;alpha-y13;alpha-y15;alpha-y16;alpha-y3-H2O;alpha-y7-H2O;alpha-y8-H2O;alpha-y15-H2O;alpha-y16-H2O;alpha-y1-NH3;alpha-y9-NH3;alpha-a2;alpha-b2;alpha-b3;alpha-b11;alpha-b2-H2O;alpha-b3-H2O;alpha-b5-H2O;alpha-b7-H2O;alpha-b9-H2O;alpha-b10-H2O	147.1128041706;244.16556802259998;460.2401895287;517.2616532523;646.3042463485;743.3570102005;890.4254241167;1003.5094880971;1140.5683999595;1237.6211638115;1351.6640912587002;1452.7117697328001;1610.7809119305;1667.8023756541;355.19759643249995;725.3464455142;872.4148594304;1592.7703472442;1649.7918109677998;130.0862550691;986.4829389956;159.07641866429998;187.0713332864;244.09279701;1111.5166987399998;169.0607686001;226.0822323237;384.15137452139993;599.2419804427001;833.3536561571001;946.4377201375	Multiplet	-1	0
250114_SC_06_UB_OTUB1_UV	8348	5768	EYAEDDNIYQQK	-	_EYAEDDNIYQQK_		12	0	-1	0	forward	132.72	Linear	6.3757e-33	Cross	GS_OTUB1_WT																													132.72	NaN	NaN	2	758.334	1514.65	0.122013	alpha-y1;alpha-y2;alpha-y3;alpha-y4;alpha-y5;alpha-y6;alpha-y7;alpha-y8;alpha-y9;alpha-y10;alpha-y7-H2O;alpha-y8-H2O;alpha-y9-H2O;alpha-y10-H2O;alpha-y1-NH3;alpha-y2-NH3;alpha-y3-NH3;alpha-y4-NH3;alpha-y5-NH3;alpha-y6-NH3;alpha-y7-NH3;alpha-y8-NH3;alpha-y9-NH3;alpha-y10-NH3;alpha-a2;alpha-b2;alpha-b3;alpha-b7;alpha-b8;alpha-b2-H2O;alpha-b3-H2O;alpha-b4-H2O;alpha-b5-H2O;alpha-b6-H2O;alpha-b7-H2O;alpha-b8-H2O;alpha-b9-H2O;alpha-b9-NH3	147.1128041706;275.171381682;403.2299591934;566.2932877316999;679.3773517121;793.4202791593;908.4472221912999;1023.4741652232999;1152.5167583195;1223.5538721073;890.436657505;1005.4636005369999;1134.5061936332;1205.543307421;130.0862550691;258.1448325805;386.2034100919;549.2667386301999;662.3508026106;776.3937300578;891.4206730898;1006.4476161217999;1135.490209218;1206.5273230058;265.11828347899996;293.11319810109995;364.1503118888999;837.2897184962999;950.3737824766998;275.1026334147999;346.1397472025999;475.1823402987999;590.2092833308;705.2362263627999;819.2791538099999;932.3632177903999;1095.4265463286997;1096.4105619134998	Multiplet	-1	0
250114_SC_06_UB_OTUB1_UV	8428	5839	GEGGTTNPHIFPEGSEPK	IQCK	_GEGGTTNPHIFPEGSEPK_	_IQCK_	18	4	17	4	forward	150.21	Inter-protein link	4.0548e-35	Cross	GS_OTUB1_WT	HISTAGGED_UB_D32C(HISTAGGED_UB_D32C;UB_D32C)	E242-C59	242	2	E	59	3	C	-	-	-	-	-	-	-	-	-	-	-	-	-	-	-	-	-	-		C:3;I:1;K:4;Q:2	150.21	121.041	40.6345	4	624.552	2494.18	-0.271835	alpha-y1;alpha-y2;alpha-y3;alpha-y5;alpha-y6;alpha-y7;alpha-y8;alpha-y9;alpha-y10;alpha-y11;alpha-y12;alpha-y13;alpha-y14;alpha-y15;alpha-y16;alpha-y3-H2O;alpha-y7-H2O;alpha-y8-H2O;alpha-y9-H2O;alpha-y11-H2O;alpha-y14-H2O;alpha-y15-H2O;alpha-y16-H2O;alpha-y1-NH3;alpha-y2-NH3;alpha-y7-NH3;alpha-y17(2+);alpha-a2-Pep;alpha-b2-Pep;alpha-b3-Pep;alpha-b4-Pep;alpha-b7-Pep;alpha-b9-Pep;alpha-b10-Pep;alpha-b11-Pep;alpha-b2-H2O-Pep;alpha-b7-H2O-Pep;alpha-b8-H2O-Pep;alpha-b9-H2O-Pep;alpha-b15-H2O-Pep;alpha-b16-NH3-Pep;alpha-b12(2+);beta-y2-Pep;beta-y3-Pep;beta-y3-NH3-Pep;beta-a2;beta-b2;beta-b2-NH3	147.1128041706;244.16556802259998;373.2081611188;517.2616532523;646.3042463485;743.3570102005;890.4254241167;1003.5094880971;1140.5683999595;1237.6211638115;1351.6640912587002;1452.7117697328001;1553.7594482069;1610.7809119305;1667.8023756541;355.19759643249995;725.3464455142;872.4148594304;985.4989234108;1219.6105991252;1535.7488835206;1592.7703472442;1649.7918109677998;130.0862550691;227.1390189211;726.330461099;1219.5864637144;800.3971008761998;828.3920154982999;885.4134792218999;942.4349429455;1258.5732273408998;1492.6849030552999;1605.7689670356997;1752.8373809518996;810.3814508119999;1240.5626626545998;1337.6154265065998;1474.6743383689998;2104.9756653473;2235.0022740283;925.4487106352499;2254.0444731939997;2382.1030507053997;2365.0765016038995;214.1550033363;242.1499179584;225.12336885690002	Multiplet	58	2
250114_SC_06_UB_OTUB1_UV	8431	5842	TLSDYNIQK	-	_TLSDYNIQK_		9	0	-1	0	forward	101.72	Linear	7.1625e-16	Cross	HISTAGGED_UB_D32C(HISTAGGED_UB_D32C;UB_D32C)																													91.736	NaN	NaN	2	541.28	1080.55	-1.35834	alpha-y1;alpha-y2;alpha-y3;alpha-y4;alpha-y5;alpha-y6;alpha-y7;alpha-y8;alpha-y7-H2O;alpha-y8-H2O;alpha-y1-NH3;alpha-y2-NH3;alpha-y5-NH3;alpha-y6-NH3;alpha-y7-NH3;alpha-a2;alpha-b2;alpha-b3;alpha-b2-H2O;alpha-b6-H2O;alpha-b7-H2O	147.1128041706;275.171381682;388.2554456624;502.2983731096;665.3617016479;780.3886446798999;867.4206730898;980.5047370701999;849.4101084035;962.4941723838999;130.0862550691;258.1448325805;648.3351525464;763.3620955783999;850.3941239883;187.144104299;215.13901892110002;302.171047331;197.12845423480002;676.2936816622;789.3777456426001	Multiplet	-1	0
250114_SC_06_UB_OTUB1_UV	8435	5846	LLTSGYLQR	-	_LLTSGYLQR_		9	0	-1	0	forward	100.36	Linear	6.5825e-12	Cross	GS_OTUB1_WT																													100.36	NaN	NaN	2	525.801	1049.59	1.23365	alpha-y1;alpha-y2;alpha-y3;alpha-y4;alpha-y5;alpha-y6;alpha-y7;alpha-y8;alpha-y6-H2O;alpha-y7-H2O;alpha-y8-H2O;alpha-y1-NH3;alpha-y2-NH3;alpha-y7-NH3;alpha-a2;alpha-b2;alpha-b3;alpha-b6	175.118952181;303.1775296924;416.2615936728;579.3249222111;636.3463859347;723.3784143446001;824.4260928187001;937.5101567991002;705.3678496583001;806.4155281324001;919.4995921128002;158.0924030795;286.1509805909;807.3995437172001;199.1804898053;227.17540442740003;328.2230829015;635.3399035733	Multiplet	-1	0
250114_SC_06_UB_OTUB1_UV	8439	5849	GEGGTTNPHIFPEGSEPK	TRPDGNCFYR	_GEGGTTNPHIFPEGSEPK_	_TRPDGNCFYR_	18	10	12	8	forward	125.98	Intra-protein link	0.005245	Cross	GS_OTUB1_WT	GS_OTUB1_WT	G241-C93	241	1	G	93	7	C	-	-	-	-	-	-	-	-	-	-	-	-	-	-	-	-	-	-		C:7;D:4;F:8;G:5;N:6;P:3;R:2;R:10;T:1;Y:9	125.98	88.0866	45.6801	5	647.301	3231.47	0.471995	alpha-y1;alpha-y2;alpha-y3;alpha-y5;alpha-y6;alpha-y7;alpha-y8;alpha-y9;alpha-y10;alpha-y11;alpha-y12;alpha-y13;alpha-y14;alpha-y15;alpha-y16;alpha-y17;alpha-y3-H2O;alpha-y7-H2O;alpha-y8-H2O;alpha-y12-H2O;alpha-y13-H2O;alpha-y15-H2O;alpha-y16-H2O;alpha-y17-H2O;alpha-y1-NH3;alpha-y2-NH3;alpha-y11-NH3;alpha-a2-Pep;alpha-b2-Pep;alpha-b3-Pep;alpha-b4-Pep;alpha-b10-Pep;alpha-b7-H2O-Pep;alpha-b8-H2O-Pep;alpha-b9-H2O-Pep;alpha-b10-H2O-Pep;alpha-b11-H2O-Pep;alpha-b7(2+);beta-y1;beta-y2;beta-y3;beta-y1-NH3;beta-y2-NH3;beta-b2;beta-b4;beta-b5;beta-b6;beta-b2-NH3;beta-b3-NH3;beta-b6(2+)	147.1128041706;244.16556802259998;373.2081611188;517.2616532523;646.3042463485;743.3570102005;890.4254241167;1003.5094880971;1140.5683999595;1237.6211638115;1351.6640912587002;1452.7117697328001;1553.7594482069;1610.7809119305;1667.8023756541;1796.8449687503;355.19759643249995;725.3464455142;872.4148594304;1333.6535265724;1434.7012050465;1592.7703472442;1649.7918109677998;1778.834404064;130.0862550691;227.1390189211;1220.59461471;1537.6852374063;1565.6801520284;1622.701615752;1679.7230794756;2343.0571035658;1977.8507991847;2074.9035630367002;2211.9624748991005;2325.0465388795;2472.1149527957004;998.4343201688;175.118952181;338.1822807193;485.2506946355;158.0924030795;321.15573161780003;258.15606596879996;470.2357728527999;527.2572365764;641.3001640236;241.12951686729997;338.18228071929997;321.15372024510003	Multiplet	26	0
250114_SC_06_UB_OTUB1_UV	8455	5864	LPQPPEGQTYNN	-	_LPQPPEGQTYNN_		12	0	-1	0	forward	78.616	Linear	7.0365e-07	Cross	UBE2V2																													78.616	NaN	NaN	2	679.323	1356.63	0.68818	alpha-y1;alpha-y2;alpha-y3;alpha-y9;alpha-y11-H2O;alpha-y1-NH3;alpha-y2-NH3;alpha-y3-NH3;alpha-y4-NH3;alpha-y9-NH3;alpha-a2;alpha-b2;alpha-b3;alpha-b4;alpha-b6;alpha-b7;alpha-b8;alpha-b9;alpha-b10;alpha-b11;alpha-b9-H2O;alpha-b10-H2O;alpha-b8-NH3;alpha-b10-NH3;alpha-b11-NH3	133.06076860009998;247.10369604729996;410.1670245856;1019.4428650949;1226.543641772;116.03421949859998;230.07714694579997;393.1404754841;494.1881539582;1002.4163159934;183.1491896769;211.14410429900002;339.20268181039995;436.25544566239995;662.3508026106;719.3722663342;847.4308438456001;948.4785223197001;1111.541850858;1225.5847783052002;930.4679576334001;1093.5312861717;830.4042947441001;1094.5153017565;1208.5582292037002	Multiplet	-1	0
250114_SC_06_UB_OTUB1_UV	8508	5911	ESTLHLVLR	-	_ESTLHLVLR_		9	0	-1	0	forward	170.86	Linear	8.8384e-59	Cross	HISTAGGED_UB_D32C(HISTAGGED_UB_D32C;UB_D32C)																													170.86	NaN	NaN	2	534.314	1066.61	-0.85163	alpha-y1;alpha-y2;alpha-y3;alpha-y4;alpha-y5;alpha-y6;alpha-y7;alpha-y8;alpha-y7-H2O;alpha-y8-H2O;alpha-y1-NH3;alpha-y2-NH3;alpha-y3-NH3;alpha-y4-NH3;alpha-y5-NH3;alpha-y6-NH3;alpha-y7-NH3;alpha-a2;alpha-b2;alpha-b3;alpha-b4;alpha-b5;alpha-b6;alpha-b7;alpha-b8;alpha-b2-H2O;alpha-b3-H2O;alpha-b4-H2O;alpha-b5-H2O;alpha-b6-H2O;alpha-b7-H2O;alpha-b8-H2O	175.118952181;288.20301616140006;387.2714300776001;500.3554940580001;637.4144059204001;750.4984699008002;851.5461483749001;938.5781767848001;833.5355836886001;920.5676120985001;158.0924030795;271.17646705990006;370.2448809761001;483.3289449565001;620.3878568189001;733.4719207993002;834.5195992734001;189.0869833506;217.0818979727;318.12957644679994;431.21364042719995;568.2725522896;681.35661627;780.4250301862;893.5090941666;199.0713332864;300.1190117604999;413.2030757409;550.2619876033;663.3460515837;762.4144654999001;875.4985294803	Multiplet	-1	0
250114_SC_06_UB_OTUB1_UV	8534	5935	GAMGMQIFVK	-	_GAM(Oxidation (M))GM(Oxidation (M))QIFVK_		10	0	-1	0	forward	122.17	Linear	1.1138e-23	Cross	UB_D32C																													122.17	NaN	NaN	2	557.275	1112.54	-0.0538917	alpha-y1;alpha-y2;alpha-y3;alpha-y4;alpha-y5;alpha-y6;alpha-y7;alpha-y8;alpha-y1-NH3;alpha-y5-NH3;alpha-a2;alpha-b2;alpha-b3;alpha-b4;alpha-b5;alpha-b6;alpha-b7	147.1128041706;246.1812180868;393.24963200300004;506.33369598340005;634.3922734948;781.4276727231;838.4491364467001;985.4845356750002;130.0862550691;617.3657243933;101.0709393559;129.065853978;276.1012532063;333.1227169299;480.15811615819996;608.2166936696;721.30075765	Multiplet	-1	0
250114_SC_06_UB_OTUB1_UV	8535	5936	GEGGTTNPHIFPEGSEPK	TRPDGNCFYR	_GEGGTTNPHIFPEGSEPK_	_TRPDGNCFYR_	18	10	12	8	forward	83.404	Intra-protein link	0.0052706	Cross	GS_OTUB1_WT	GS_OTUB1_WT	E242-C93	242	2	E	93	7	C	-	-	-	-	-	-	-	-	-	-	-	-	-	-	-	-	-	-		C:7;D:4;F:8;G:5;N:6;P:3;R:2;R:10;T:1;Y:9	83.404	55.7239	45.6801	6	539.585	3231.47	-0.11297	alpha-y1;alpha-y2;alpha-y4;alpha-y5;alpha-y6;alpha-y7;alpha-y8;alpha-y9;alpha-y10;alpha-y11;alpha-y13;alpha-y3-H2O;alpha-y6-H2O;alpha-y7-H2O;alpha-y1-NH3;alpha-y2-NH3;alpha-y7(2+);alpha-a2-Pep;alpha-b2-Pep;alpha-b7-Pep;alpha-b7-H2O-Pep;alpha-b9-NH3-Pep;beta-y1;beta-y2;beta-y3;beta-y1-NH3;beta-y2-NH3;beta-b2;beta-b4;beta-b5;beta-b6;beta-b2-NH3;beta-b3-NH3;beta-b6(2+)	147.1128041706;244.16556802259998;460.2401895287;517.2616532523;646.3042463485;743.3570102005;890.4254241167;1003.5094880971;1140.5683999595;1237.6211638115;1452.7117697328001;355.19759643249995;628.2936816622;725.3464455142;130.0862550691;227.1390189211;372.18214333355;1537.6852374063;1565.6801520284;1995.861363871;1977.8507991847;2212.9464904839;175.118952181;338.1822807193;485.2506946355;158.0924030795;321.15573161780003;258.15606596879996;470.2357728527999;527.2572365764;641.3001640236;241.12951686729997;338.18228071929997;321.15372024510003	Multiplet	2	0
250114_SC_06_UB_OTUB1_UV	8547	5947	GEGGTTNPHIFPEGSEPK	IQCK	_GEGGTTNPHIFPEGSEPK_	_IQCK_	18	4	19	4	forward	150.21	Inter-protein link	2.1292e-25	Cross	GS_OTUB1_WT	HISTAGGED_UB_D32C(HISTAGGED_UB_D32C;UB_D32C)	E242-C59	242	2	E	59	3	C	-	-	-	-	-	-	-	-	-	-	-	-	-	-	-	-	-	-		C:3;I:1;K:4;Q:2	150.21	122.392	49.3651	4	624.552	2494.18	-0.271835	alpha-y1;alpha-y2;alpha-y5;alpha-y6;alpha-y7;alpha-y9;alpha-y10;alpha-y11;alpha-y12;alpha-y13;alpha-y14;alpha-y15;alpha-y16;alpha-y3-H2O;alpha-y7-H2O;alpha-y8-H2O;alpha-y9-H2O;alpha-y16-H2O;alpha-y1-NH3;alpha-y4-NH3;alpha-y15-NH3;alpha-a2-Pep;alpha-b2-Pep;alpha-b7-Pep;alpha-b9-Pep;alpha-b10-Pep;alpha-b11-Pep;alpha-b9-H2O-Pep;alpha-b12(2+);beta-y2-Pep;beta-y3-Pep;beta-b2;beta-b2-NH3	147.1128041706;244.16556802259998;517.2616532523;646.3042463485;743.3570102005;1003.5094880971;1140.5683999595;1237.6211638115;1351.6640912587002;1452.7117697328001;1553.7594482069;1610.7809119305;1667.8023756541;355.19759643249995;725.3464455142;872.4148594304;985.4989234108;1649.7918109677998;130.0862550691;443.2136404272;1593.754362829;800.3971008761998;828.3920154982999;1258.5732273408998;1492.6849030552999;1605.7689670356997;1752.8373809518996;1474.6743383689998;925.4487106352499;2254.0444731939997;2382.1030507053997;242.1499179584;225.12336885690002	Multiplet	42	2
250114_SC_06_UB_OTUB1_UV	8561	5959	EYAEDDNIYQQK	-	_EYAEDDNIYQQK_		12	0	-1	0	forward	142.11	Linear	7.5368e-34	Cross	GS_OTUB1_WT																													142.11	NaN	NaN	2	758.334	1514.65	1.18356	alpha-y1;alpha-y2;alpha-y3;alpha-y4;alpha-y5;alpha-y6;alpha-y7;alpha-y8;alpha-y9;alpha-y10;alpha-y11;alpha-y8-H2O;alpha-y9-H2O;alpha-y10-H2O;alpha-y1-NH3;alpha-y2-NH3;alpha-y3-NH3;alpha-y4-NH3;alpha-y6-NH3;alpha-y7-NH3;alpha-y8-NH3;alpha-y10-NH3;alpha-a2;alpha-b2;alpha-b3;alpha-b4;alpha-b7;alpha-b8;alpha-b2-H2O;alpha-b3-H2O;alpha-b4-H2O;alpha-b5-H2O;alpha-b6-H2O;alpha-b7-H2O;alpha-b8-H2O	147.1128041706;275.171381682;403.2299591934;566.2932877316999;679.3773517121;793.4202791593;908.4472221912999;1023.4741652232999;1152.5167583195;1223.5538721073;1386.6172006456002;1005.4636005369999;1134.5061936332;1205.543307421;130.0862550691;258.1448325805;386.2034100919;549.2667386301999;776.3937300578;891.4206730898;1006.4476161217999;1206.5273230058;265.11828347899996;293.11319810109995;364.1503118888999;493.1929049850999;837.2897184962999;950.3737824766998;275.1026334147999;346.1397472025999;475.1823402987999;590.2092833308;705.2362263627999;819.2791538099999;932.3632177903999	Multiplet	-1	0
250114_SC_06_UB_OTUB1_UV	8574	5971	GEGGTTNPHIFPEGSEPK	-	_GEGGTTNPHIFPEGSEPK_		18	0	-1	0	forward	81.647	Linear	4.0744e-07	Cross	GS_OTUB1_WT																													81.647	NaN	NaN	3	618.627	1852.86	-2.00948	alpha-y1;alpha-y2;alpha-y5;alpha-y6;alpha-y7;alpha-y8;alpha-y9;alpha-y10;alpha-y11;alpha-y12;alpha-y13;alpha-y15;alpha-y16;alpha-y3-H2O;alpha-y6-H2O;alpha-y7-H2O;alpha-y8-H2O;alpha-y16-H2O;alpha-y1-NH3;alpha-y2-NH3;alpha-y8(2+);alpha-a2;alpha-b2;alpha-b3;alpha-b2-H2O;alpha-b3-H2O	147.1128041706;244.16556802259998;517.2616532523;646.3042463485;743.3570102005;890.4254241167;1003.5094880971;1140.5683999595;1237.6211638115;1351.6640912587002;1452.7117697328001;1610.7809119305;1667.8023756541;355.19759643249995;628.2936816622;725.3464455142;872.4148594304;1649.7918109677998;130.0862550691;227.1390189211;445.71635029165003;159.07641866429998;187.0713332864;244.09279701;169.0607686001;226.0822323237	Multiplet	-1	0
250114_SC_06_UB_OTUB1_UV	8575	5972	GAMGMQIFVK	-	_GAMGM(Oxidation (M))QIFVK_		10	0	-1	0	forward	120.06	Linear	1.4505e-23	Cross	UB_D32C																													120.06	NaN	NaN	2	549.278	1096.54	0.252529	alpha-y1;alpha-y2;alpha-y3;alpha-y4;alpha-y5;alpha-y6;alpha-y7;alpha-y8;alpha-y1-NH3;alpha-y5-NH3;alpha-y7-NH3;alpha-y8-NH3;alpha-a2;alpha-b2;alpha-b3;alpha-b4;alpha-b5;alpha-b7;alpha-b8;alpha-b9;alpha-b6-NH3	147.1128041706;246.1812180868;393.24963200300004;506.33369598340005;634.3922734948;781.4276727231;838.4491364467001;969.4896210529001;130.0862550691;617.3657243933;821.4225873452001;952.4630719514001;101.0709393559;129.065853978;260.1063385842;317.1278023078;464.1632015361;705.3058430279001;852.3742569441001;951.4426708603002;575.195229946	Multiplet	-1	0
250114_SC_06_UB_OTUB1_UV	8579	5975	QLEDGRTLSDYNIQK	-	_QLEDGRTLSDYNIQK_		15	0	-1	0	forward	120.92	Linear	2.3189e-21	Cross	HISTAGGED_UB_D32C(HISTAGGED_UB_D32C;UB_D32C)																													120.92	NaN	NaN	3	593.967	1778.88	0.399618	alpha-y1;alpha-y2;alpha-y3;alpha-y4;alpha-y5;alpha-y6;alpha-y7;alpha-y8;alpha-y9;alpha-y10;alpha-y11;alpha-y12;alpha-y13;alpha-y14;alpha-y7-H2O;alpha-y13-H2O;alpha-y1-NH3;alpha-y2-NH3;alpha-y4-NH3;alpha-y7-NH3;alpha-y12-NH3;alpha-a2;alpha-b2;alpha-b3;alpha-b12;alpha-b3-H2O;alpha-b4-H2O;alpha-b9-H2O;alpha-b10-H2O;alpha-b11-H2O;alpha-b12-H2O;alpha-b13-H2O;alpha-b14-H2O;alpha-b2-NH3;alpha-b3-NH3;alpha-b7-NH3;alpha-b8-NH3;alpha-b9-NH3;alpha-b10-NH3;alpha-b11-NH3;alpha-b13-NH3	147.1128041706;275.171381682;388.2554456624;502.2983731096;665.3617016479;780.3886446798999;867.4206730898;980.5047370701999;1081.5524155443;1237.6535265723999;1294.6749902959998;1409.7019333279998;1538.7445264241999;1651.8285904046;849.4101084035;1520.7339617378998;130.0862550691;258.1448325805;485.2718240081;850.3941239883;1392.6753842264998;214.1550033363;242.1499179584;371.19251105459995;1392.6389987202;353.1819463682999;468.2088894002999;982.4952350164001;1097.5221780483998;1260.5855065867;1374.6284340339;1487.7124980143;1615.7710755257;225.12336885690002;354.16596195309995;783.3631582109;896.4472221913;983.4792506012001;1098.5061936332;1261.5695221715;1488.6965135991002	Multiplet	-1	0
250114_SC_06_UB_OTUB1_UV	8639	6023	LLTSGYLQR	-	_LLTSGYLQR_		9	0	-1	0	forward	131.72	Linear	6.9734e-33	Cross	GS_OTUB1_WT																													131.72	NaN	NaN	2	525.801	1049.59	-0.948551	alpha-y1;alpha-y2;alpha-y3;alpha-y4;alpha-y5;alpha-y6;alpha-y7;alpha-y8;alpha-y6-H2O;alpha-y7-H2O;alpha-y8-H2O;alpha-y1-NH3;alpha-y2-NH3;alpha-y3-NH3;alpha-y4-NH3;alpha-y5-NH3;alpha-y6-NH3;alpha-y7-NH3;alpha-a2;alpha-b2;alpha-b3;alpha-b6;alpha-b3-H2O;alpha-b4-H2O;alpha-b5-H2O;alpha-b6-H2O;alpha-b7-H2O;alpha-b8-H2O	175.118952181;303.1775296924;416.2615936728;579.3249222111;636.3463859347;723.3784143446001;824.4260928187001;937.5101567991002;705.3678496583001;806.4155281324001;919.4995921128002;158.0924030795;286.1509805909;399.2350445713;562.2983731096;619.3198368332;706.3518652431001;807.3995437172001;199.1804898053;227.17540442740003;328.2230829015;635.3399035733;310.2125182152;397.24454662509993;454.2660103487;617.3293388870001;730.4134028674;858.4719803788	Multiplet	-1	0
250114_SC_06_UB_OTUB1_UV	8671	6044	ESTLHLVLR	-	_ESTLHLVLR_		9	0	-1	0	forward	132.11	Linear	6.7423e-33	Cross	HISTAGGED_UB_D32C(HISTAGGED_UB_D32C;UB_D32C)																													132.11	NaN	NaN	2	534.314	1066.61	0.00546236	alpha-y1;alpha-y2;alpha-y3;alpha-y4;alpha-y5;alpha-y6;alpha-y7;alpha-y8;alpha-y7-H2O;alpha-y1-NH3;alpha-y2-NH3;alpha-y5-NH3;alpha-a2;alpha-b2;alpha-b3;alpha-b5;alpha-b6;alpha-b7;alpha-b2-H2O;alpha-b3-H2O;alpha-b4-H2O;alpha-b5-H2O;alpha-b6-H2O;alpha-b7-H2O;alpha-b8-H2O	175.118952181;288.20301616140006;387.2714300776001;500.3554940580001;637.4144059204001;750.4984699008002;851.5461483749001;938.5781767848001;833.5355836886001;158.0924030795;271.17646705990006;620.3878568189001;189.0869833506;217.0818979727;318.12957644679994;568.2725522896;681.35661627;780.4250301862;199.0713332864;300.1190117604999;413.2030757409;550.2619876033;663.3460515837;762.4144654999001;875.4985294803	Multiplet	-1	0
250114_SC_06_UB_OTUB1_UV	8703	6071	GEGGTTNPHIFPEGSEPK	IQCK	_GEGGTTNPHIFPEGSEPK_	_IQCK_	18	4	18	4	forward	197.56	Inter-protein link	7.6005e-84	Cross	GS_OTUB1_WT	HISTAGGED_UB_D32C(HISTAGGED_UB_D32C;UB_D32C)	E242-C59	242	2	E	59	3	C	-	-	-	-	-	-	-	-	-	-	-	-	-	-	-	-	-	-		C:3;I:1;K:4;Q:2	197.56	162.602	56.3379	4	624.552	2494.18	-0.0258497	alpha-y1;alpha-y2;alpha-y4;alpha-y5;alpha-y6;alpha-y7;alpha-y8;alpha-y9;alpha-y10;alpha-y11;alpha-y12;alpha-y13;alpha-y14;alpha-y15;alpha-y16;alpha-y3-H2O;alpha-y7-H2O;alpha-y8-H2O;alpha-y11-H2O;alpha-y13-H2O;alpha-y14-H2O;alpha-y15-H2O;alpha-y16-H2O;alpha-y1-NH3;alpha-y2-NH3;alpha-y7-NH3;alpha-y12-NH3;alpha-y15-NH3;alpha-y17(2+);alpha-a2-Pep;alpha-b2-Pep;alpha-b3-Pep;alpha-b5-Pep;alpha-b7-Pep;alpha-b8-Pep;alpha-b9-Pep;alpha-b10-Pep;alpha-b11-Pep;alpha-b15-Pep;alpha-b2-H2O-Pep;alpha-b9-H2O-Pep;alpha-b15-NH3-Pep;alpha-b16-NH3-Pep;alpha-b12(2+);beta-y2-Pep;beta-y3-Pep;beta-a2;beta-b2;beta-b2-NH3	147.1128041706;244.16556802259998;460.2401895287;517.2616532523;646.3042463485;743.3570102005;890.4254241167;1003.5094880971;1140.5683999595;1237.6211638115;1351.6640912587002;1452.7117697328001;1553.7594482069;1610.7809119305;1667.8023756541;355.19759643249995;725.3464455142;872.4148594304;1219.6105991252;1434.7012050465;1535.7488835206;1592.7703472442;1649.7918109677998;130.0862550691;227.1390189211;726.330461099;1334.6375421572002;1593.754362829;1219.5864637144;800.3971008761998;828.3920154982999;885.4134792218999;1043.4826214195998;1258.5732273408998;1355.6259911928998;1492.6849030552999;1605.7689670356997;1752.8373809518996;2122.9862300336;810.3814508119999;1474.6743383689998;2105.9596809320997;2235.0022740283;925.4487106352499;2254.0444731939997;2382.1030507053997;214.1550033363;242.1499179584;225.12336885690002	Multiplet	81	2
250114_SC_06_UB_OTUB1_UV	8740	6105	GEGGTTNPHIFPEGSEPK	-	_GEGGTTNPHIFPEGSEPK_		18	0	15	0	forward	87.696	Loop-linked	3.4166e-38	Cross	GS_OTUB1_WT		-	-	-	-	-	-	-	253	13	E	255	15	S	-	-	-	-	-	-	-	-	-	-	-	-		}	87.696	NaN	NaN	2	1002.97	2003.92	1.1648	alpha-y1;alpha-y2;alpha-y6;alpha-y7;alpha-y8;alpha-y9;alpha-y11;alpha-y13;alpha-y16;alpha-y17;alpha-y3-H2O;alpha-y7-H2O;alpha-y8-H2O;alpha-y1-NH3;alpha-a2;alpha-b2;alpha-b3;alpha-b7;alpha-b9;alpha-b10;alpha-b11;alpha-b12;alpha-b15;alpha-b16;alpha-b2-H2O;alpha-b3-H2O;alpha-b7-H2O;alpha-b11-H2O;alpha-b17-H2O;alpha-b16-NH3	147.1128041706;244.16556802259998;797.3675748868;894.4203387388;1041.488752655;1154.5728166354002;1388.6844923498002;1603.7750982711002;1818.8657041924;1947.9082972886001;355.19759643249995;876.4097740525;1023.4781879687001;130.0862550691;159.07641866429998;187.0713332864;244.09279701;617.252545129;851.3642208434001;964.4482848238;1111.5166987399998;1208.5694625919998;1632.72887636;1761.7714694561998;169.0607686001;226.0822323237;599.2419804427001;1093.5061340536997;1840.8136686218998;1744.7449203546998	Multiplet	51	0
250114_SC_06_UB_OTUB1_UV	8742	6107	ECPTCR	-	_ECPTCR_		6	0	-1	0	forward	0	Linear	0.05638	Cross	RNF2																													0	NaN	NaN	6	919.079	5508.43	0.181541	alpha-y1	175.119	Multiplet	-1	0
250114_SC_06_UB_OTUB1_UV	8747	6112	ESTLHLVLR	-	_ESTLHLVLR_		9	0	-1	0	forward	115.01	Linear	2.4031e-23	Cross	HISTAGGED_UB_D32C(HISTAGGED_UB_D32C;UB_D32C)																													115.01	NaN	NaN	2	534.314	1066.61	0.00546236	alpha-y1;alpha-y2;alpha-y3;alpha-y4;alpha-y5;alpha-y6;alpha-y7;alpha-y8;alpha-y7-H2O;alpha-y8-H2O;alpha-y1-NH3;alpha-y5-NH3;alpha-a2;alpha-b2;alpha-b3;alpha-b5;alpha-b6;alpha-b7;alpha-b8;alpha-b2-H2O;alpha-b3-H2O;alpha-b4-H2O;alpha-b5-H2O;alpha-b6-H2O;alpha-b7-H2O;alpha-b8-H2O	175.118952181;288.20301616140006;387.2714300776001;500.3554940580001;637.4144059204001;750.4984699008002;851.5461483749001;938.5781767848001;833.5355836886001;920.5676120985001;158.0924030795;620.3878568189001;189.0869833506;217.0818979727;318.12957644679994;568.2725522896;681.35661627;780.4250301862;893.5090941666;199.0713332864;300.1190117604999;413.2030757409;550.2619876033;663.3460515837;762.4144654999001;875.4985294803	Multiplet	-1	0
250114_SC_06_UB_OTUB1_UV	8748	6113	FNPNNHQSEQTLCVVCMCDFESRQLLR	-	_FNPNNHQSEQTLCVVCMCDFESRQLLR_		27	0	-1	0	forward	0	Linear	0.05638	Cross	RNF38																													0	NaN	NaN	7	787.927	5508.44	0.00186531	alpha-y1;alpha-b24-NH3	175.118952181;2794.1476511865	Multiplet	-1	0
250114_SC_06_UB_OTUB1_UV	8770	6133	GAMGMQIFVKTLTGK	-	_GAM(Oxidation (M))GM(Oxidation (M))QIFVKTLTGK_		15	0	-1	0	forward	154.35	Linear	6.5916e-45	Cross	UB_D32C																													-142.93	NaN	NaN	3	538.618	1612.83	0.88235	alpha-y1;alpha-y2;alpha-y3;alpha-y4;alpha-y5;alpha-y6;alpha-y7;alpha-y8;alpha-y9;alpha-y10;alpha-y11;alpha-y12;alpha-y13;alpha-y14;alpha-y5-H2O;alpha-y6-H2O;alpha-y7-H2O;alpha-y8-H2O;alpha-y9-H2O;alpha-y10-H2O;alpha-y11-H2O;alpha-y12-H2O;alpha-y13-H2O;alpha-y1-NH3;alpha-y2-NH3;alpha-y10-NH3;alpha-y11-NH3;alpha-y13-NH3;alpha-a2;alpha-b2;alpha-b3;alpha-b4;alpha-b5;alpha-b6;alpha-b7;alpha-b8;alpha-b9;alpha-b14	147.1128041706;204.13426789419998;305.1819463683;418.2660103487;519.3136888227999;647.4086518404999;746.4770657567;893.5454796729;1006.6295436533;1134.6881211647;1281.723520393;1338.7449841165999;1485.7803833448997;1556.8174971326998;501.30312413649995;629.3980871542;728.4665010704;875.5349149866;988.618978967;1116.6775564784;1263.7129557066999;1320.7344194302998;1467.7698186585997;130.0862550691;187.10771879269998;1117.6615720632;1264.6969712915;1468.7538342433998;101.0709393559;129.065853978;276.1012532063;333.1227169299;480.15811615819996;608.2166936696;721.30075765;868.3691715662001;967.4375854824001;1467.7334331522998	Multiplet	-1	0
250114_SC_06_UB_OTUB1_UV	8841	6198	LLEELEEGQK	-	_LLEELEEGQK_		10	0	-1	0	forward	144.51	Linear	2.9913e-44	Cross	UBE2V2																													144.51	NaN	NaN	2	594.311	1186.61	0.135209	alpha-y1;alpha-y2;alpha-y3;alpha-y4;alpha-y5;alpha-y6;alpha-y7;alpha-y8;alpha-y9;alpha-y4-H2O;alpha-y5-H2O;alpha-y6-H2O;alpha-y7-H2O;alpha-y8-H2O;alpha-y9-H2O;alpha-y1-NH3;alpha-y2-NH3;alpha-y3-NH3;alpha-y4-NH3;alpha-y5-NH3;alpha-y9-NH3;alpha-a2;alpha-b2;alpha-b3;alpha-b4;alpha-b5;alpha-b6;alpha-b7;alpha-b8;alpha-b9;alpha-b4-H2O	147.1128041706;275.171381682;332.1928454056;461.2354385018;590.278031598;703.3620955784;832.4046886746;961.4472817708;1074.5313457512002;443.2248738155;572.2674669117;685.3515308921001;814.3941239883001;943.4367170845001;1056.5207810649001;130.0862550691;258.1448325805;315.1662963041;444.2088894003;573.2514824965;1057.5047966497002;199.1804898053;227.17540442740003;356.2179975236;485.2605906198;598.3446546002;727.3872476964;856.4298407926;913.4513045162;1041.5098820275998;467.25002593349996	Multiplet	-1	0
250114_SC_06_UB_OTUB1_UV	8885	6238	LLTSGYLQR	-	_LLTSGYLQR_		9	0	-1	0	forward	131.72	Linear	6.9734e-33	Cross	GS_OTUB1_WT																													131.72	NaN	NaN	2	525.801	1049.59	-0.948551	alpha-y1;alpha-y2;alpha-y3;alpha-y4;alpha-y5;alpha-y6;alpha-y7;alpha-y8;alpha-y6-H2O;alpha-y7-H2O;alpha-y8-H2O;alpha-y1-NH3;alpha-y2-NH3;alpha-y3-NH3;alpha-y4-NH3;alpha-y5-NH3;alpha-y6-NH3;alpha-y7-NH3;alpha-y8-NH3;alpha-a2;alpha-b2;alpha-b3;alpha-b6;alpha-b3-H2O;alpha-b4-H2O;alpha-b5-H2O;alpha-b6-H2O;alpha-b7-H2O;alpha-b8-H2O;alpha-b8-NH3	175.118952181;303.1775296924;416.2615936728;579.3249222111;636.3463859347;723.3784143446001;824.4260928187001;937.5101567991002;705.3678496583001;806.4155281324001;919.4995921128002;158.0924030795;286.1509805909;399.2350445713;562.2983731096;619.3198368332;706.3518652431001;807.3995437172001;920.4836076976002;199.1804898053;227.17540442740003;328.2230829015;635.3399035733;310.2125182152;397.24454662509993;454.2660103487;617.3293388870001;730.4134028674;858.4719803788;859.4559959636	Multiplet	-1	0
250114_SC_06_UB_OTUB1_UV	8911	6262	EYAEDDNIYQQK	-	_EYAEDDNIYQQK_		12	0	9	0	forward	60.358	Loop-linked	1.0644e-05	Cross	GS_OTUB1_WT		-	-	-	-	-	-	-	72	11	Q	73	12	K	-	-	-	-	-	-	-	-	-	-	-	-		}	60.358	NaN	NaN	2	833.865	1665.72	1.08146	alpha-y2;alpha-y3;alpha-y4;alpha-y9;alpha-y10;alpha-y2-NH3;alpha-y3-NH3;alpha-y4-NH3;alpha-y9-NH3;alpha-y10-NH3;alpha-y11-NH3;alpha-a2;alpha-b2;alpha-b3;alpha-b9;alpha-b10;alpha-b2-H2O;alpha-b3-H2O;alpha-b4-H2O;alpha-b8-H2O	426.2347102203;554.2932877316999;717.3566162699999;1303.5800868578;1374.6172006456002;409.2081611188;537.2667386301999;700.3300671684999;1286.5535377563;1357.5906515441002;1520.6539800824003;265.11828347899996;293.11319810109995;364.1503118888999;1113.4371110149998;1241.4956885263998;275.1026334147999;346.1397472025999;475.1823402987999;932.3632177903999	Multiplet	12	0
250114_SC_06_UB_OTUB1_UV	8934	6283	IQQEIAVQNPLVSER	-	_IQQEIAVQNPLVSER_		15	0	-1	0	forward	84.568	Linear	1.5939e-07	Cross	GS_OTUB1_WT																													67.132	NaN	NaN	3	575.316	1722.93	0.0260788	alpha-y1;alpha-y3;alpha-y4;alpha-y5;alpha-y6;alpha-y7;alpha-y8;alpha-y2-H2O;alpha-y3-H2O;alpha-y4-H2O;alpha-y1-NH3;alpha-y6-NH3;alpha-y7-NH3;alpha-y8-NH3;alpha-y9-NH3;alpha-a2;alpha-b2;alpha-b4;alpha-b5;alpha-b6;alpha-b7;alpha-b9;alpha-b2-NH3;alpha-b3-NH3;alpha-b4-NH3	175.118952181;391.1935736871;490.26198760330004;603.3460515836999;700.3988154356999;814.4417428828999;942.5003203942999;286.15098059089996;373.1830090008;472.251422917;158.0924030795;683.3722663341999;797.4151937813999;925.4737712927999;1024.542185209;214.1550033363;242.1499179584;499.25108856599996;612.3351525464001;683.3722663342;782.4406802504001;1024.542185209;225.12336885690002;353.1819463683;482.22453946449997	Multiplet	-1	0
250114_SC_06_UB_OTUB1_UV	8949	6296	EMLEFSKIGCLYDPIRKKR	-	_EMLEFSKIGC(Carbamidomethyl (C))LYDPIRKKR_		19	0	-1	0	decoy	1.4616	Linear	0.05638	Cross	REV__CHIP																													1.4616	NaN	NaN	3	795.092	2382.26	1.85259	alpha-y1;alpha-y1-NH3	175.118952181;158.0924030795	Multiplet	-1	0
250114_SC_06_UB_OTUB1_UV	8970	6315	GEGGTTNPHIFPEGSEPK	-	_GEGGTTNPHIFPEGSEPK_		18	0	12	0	forward	89.959	Loop-linked	2.0026e-07	Cross	GS_OTUB1_WT		-	-	-	-	-	-	-	241	1	G	242	2	E	-	-	-	-	-	-	-	-	-	-	-	-		}	89.959	NaN	NaN	3	668.981	2003.92	1.43221	alpha-y1;alpha-y2;alpha-y3;alpha-y4;alpha-y5;alpha-y7;alpha-y9;alpha-y10;alpha-y11;alpha-y12;alpha-y13;alpha-y15;alpha-y16;alpha-y3-H2O;alpha-y5-H2O;alpha-y7-H2O;alpha-y8-H2O;alpha-y11-H2O;alpha-y12-H2O;alpha-y14-H2O;alpha-y15-H2O;alpha-y16-H2O;alpha-y1-NH3;alpha-y2-NH3;alpha-y11-NH3;alpha-y13-NH3;alpha-a2;alpha-b2;alpha-b3;alpha-b9;alpha-b10;alpha-b11;alpha-b7-H2O;alpha-b10-H2O;alpha-b11-H2O;alpha-b15-H2O	147.1128041706;244.16556802259998;373.2081611188;460.2401895287;517.2616532523;743.3570102005;1003.5094880971;1140.5683999595;1237.6211638115;1351.6640912587002;1452.7117697328001;1610.7809119305;1667.8023756541;355.19759643249995;499.251088566;725.3464455142;872.4148594304;1219.6105991252;1333.6535265724;1535.7488835206;1592.7703472442;1649.7918109677998;130.0862550691;227.1390189211;1220.59461471;1435.6852206313001;310.1397472026;338.1346618247;395.15612554829994;1002.4275493817;1115.5116133621;1262.5800272783;750.305308981;1097.5010486758;1244.5694625919998;1614.7183116736999	Multiplet	25	0
250114_SC_06_UB_OTUB1_UV	8989	6332	LELSVLYK	IQCK	_LELSVLYK_	_IQCK_	8	4	10	4	forward	132.22	Inter-protein link	1.127e-11	Cross	GS_OTUB1_WT	HISTAGGED_UB_D32C(HISTAGGED_UB_D32C;UB_D32C)	E55-C59	55	2	E	59	3	C	-	-	-	-	-	-	-	-	-	-	-	-	-	-	-	-	-	-		C:3;I:1;K:4;Q:2	132.22	124.124	49.3651	3	535.969	1604.88	0.35742	alpha-y1;alpha-y2;alpha-y3;alpha-y4;alpha-y5;alpha-y6;alpha-y7-Pep;alpha-y6-H2O;alpha-y7-H2O-Pep;alpha-y1-NH3;alpha-a2-Pep;alpha-b2-Pep;alpha-b5-Pep;alpha-b2-H2O-Pep;beta-y2-Pep;beta-a2;beta-b2;beta-b2-NH3	147.1128041706;310.1761327089;423.2601966893;522.3286106055;609.3606390154;722.4447029958;1492.8079783039;704.4341383095;1474.7974136176;130.0862550691;856.459701133;884.4546157551;1183.6391220616;866.4440510688;1364.7494007925002;214.1550033363;242.1499179584;225.12336885690002	Multiplet	7	2
250114_SC_06_UB_OTUB1_UV	8991	6334	LELSVLYK	IQCK	_LELSVLYK_	_IQCK_	8	4	8	2	forward	83.801	Inter-protein link	0.0012621	Cross	GS_OTUB1_WT	HISTAGGED_UB_D32C(HISTAGGED_UB_D32C;UB_D32C)	E55-C59	55	2	E	59	3	C	-	-	-	-	-	-	-	-	-	-	-	-	-	-	-	-	-	-		C:3;I:1;K:4;Q:2	83.801	76.5917	19.0463	4	402.228	1604.88	-0.00349115	alpha-y1;alpha-y2;alpha-y3;alpha-y4;alpha-y5;alpha-y6;alpha-y5-H2O;alpha-y6-H2O;alpha-y1-NH3;alpha-y2-NH3;alpha-a2-Pep;alpha-b2-Pep;alpha-b2-H2O-Pep;beta-a2;beta-b2;beta-b2-NH3	147.1128041706;310.1761327089;423.2601966893;522.3286106055;609.3606390154;722.4447029958;591.3500743291;704.4341383095;130.0862550691;293.1495836074;856.459701133;884.4546157551;866.4440510688;214.1550033363;242.1499179584;225.12336885690002	Multiplet	1	0
250114_SC_06_UB_OTUB1_UV	8998	6340	EMLEFSKIGCLYDPIRKKR	-	_EMLEFSKIGC(Carbamidomethyl (C))LYDPIRKKR_		19	0	-1	0	decoy	3.3373	Linear	0.05638	Cross	REV__CHIP																													3.3373	NaN	NaN	4	596.571	2382.26	0.0442147	alpha-y1;alpha-y1-NH3	175.118952181;158.0924030795	Multiplet	-1	0
250114_SC_06_UB_OTUB1_UV	9041	6379	IQQEIAVQNPLVSER	IQCK	_IQQEIAVQNPLVSER_	_IQCK_	15	4	16	3	forward	165.11	Inter-protein link	1.1899e-52	Cross	GS_OTUB1_WT	HISTAGGED_UB_D32C(HISTAGGED_UB_D32C;UB_D32C)	E42-C59	42	4	E	59	3	C	-	-	-	-	-	-	-	-	-	-	-	-	-	-	-	-	-	-		C:3;I:1;K:4;Q:2	165.11	154.346	38.1555	3	789.09	2364.25	0.799613	alpha-y1;alpha-y3;alpha-y4;alpha-y5;alpha-y6;alpha-y7;alpha-y8;alpha-y9;alpha-y10;alpha-y11;alpha-y12-Pep;alpha-y13-Pep;alpha-y8-H2O;alpha-y13-H2O-Pep;alpha-y14-H2O-Pep;alpha-y6-NH3;alpha-y7-NH3;alpha-y8-NH3;alpha-y10-NH3;alpha-y13-NH3-Pep;alpha-y14-NH3-Pep;alpha-a2;alpha-b2;alpha-b3;alpha-b4-Pep;alpha-b5-Pep;alpha-b6-Pep;alpha-b7-Pep;alpha-b9-Pep;alpha-b2-NH3;alpha-b3-NH3;alpha-b4-NH3-Pep;alpha-b6-NH3-Pep;alpha-b8(2+);beta-y1;beta-y1-NH3	175.118952181;391.1935736871;490.26198760330004;603.3460515836999;700.3988154356999;814.4417428828999;942.5003203942999;1041.5687343105;1112.6058480983002;1225.6899120787002;1996.0531873868001;2124.1117648982;924.489755708;2106.1012002119;2234.1597777233;683.3722663341999;797.4151937813999;925.4737712927999;1095.5792989968002;2107.0852157966997;2235.1437933080997;214.1550033363;242.1499179584;370.20849546979997;1140.5717707778997;1253.6558347582998;1324.6929485460998;1423.7613624622998;1665.8628674209;225.12336885690002;353.1819463683;1123.5452216763997;1307.6663994445998;776.4136082201499;147.1128041706;130.0862550691	Multiplet	36	1
250114_SC_06_UB_OTUB1_UV	9062	6398	VYLLYR	-	_VYLLYR_		6	0	-1	0	forward	64.276	Linear	6.2214e-05	Cross	GS_OTUB1_WT																													64.276	NaN	NaN	2	413.745	825.475	-0.539939	alpha-y1;alpha-y2;alpha-y3;alpha-y4;alpha-y5;alpha-y1-NH3;alpha-y2-NH3;alpha-y3-NH3;alpha-y4-NH3;alpha-y5-NH3;alpha-a2;alpha-b2;alpha-b3	175.118952181;338.1822807193;451.2663446997;564.3504086801;727.4137372184;158.0924030795;321.15573161780003;434.23979559820003;547.3238595786;710.3871881169;235.144104299;263.1390189211;376.2230829015	Multiplet	-1	0
250114_SC_06_UB_OTUB1_UV	9088	6421	GAMGMQIFVK	-	_GAM(Oxidation (M))GMQIFVK_		10	0	-1	0	forward	165.61	Linear	5.3044e-58	Cross	UB_D32C																													165.61	NaN	NaN	2	549.278	1096.54	-0.142003	alpha-y1;alpha-y2;alpha-y3;alpha-y4;alpha-y5;alpha-y6;alpha-y7;alpha-y8;alpha-y1-NH3;alpha-y2-NH3;alpha-y5-NH3;alpha-y7-NH3;alpha-y8-NH3;alpha-a2;alpha-b2;alpha-b3;alpha-b4;alpha-b5;alpha-b6;alpha-b7;alpha-b8;alpha-b9	147.1128041706;246.1812180868;393.24963200300004;506.33369598340005;634.3922734948;765.432758101;822.4542218246;969.4896210529001;130.0862550691;229.1546689853;617.3657243933;805.4276727231;952.4630719514001;101.0709393559;129.065853978;276.1012532063;333.1227169299;464.16320153609996;592.2217790475;705.3058430279001;852.3742569441001;951.4426708603002	Multiplet	-1	0
250114_SC_06_UB_OTUB1_UV	9095	6428	TLTGKTITLEVEPSDTIENVKAK	-	_TLTGKTITLEVEPSDTIENVKAK_		23	0	-1	0	forward	186.95	Linear	2.4809e-90	Cross	HISTAGGED_UB_D32C(HISTAGGED_UB_D32C;UB_D32C)																													186.95	NaN	NaN	4	622.594	2486.35	0.239633	alpha-y1;alpha-y2;alpha-y3;alpha-y4;alpha-y5;alpha-y6;alpha-y7;alpha-y8;alpha-y9;alpha-y10;alpha-y11;alpha-y12;alpha-y13;alpha-y14;alpha-y15;alpha-y16;alpha-y18;alpha-y19;alpha-y20;alpha-y21;alpha-y6-H2O;alpha-y9-H2O;alpha-y10-H2O;alpha-y11-H2O;alpha-y12-H2O;alpha-y14-H2O;alpha-y21-H2O;alpha-y1-NH3;alpha-y2-NH3;alpha-y11-NH3;alpha-y20(2+);alpha-a2;alpha-b2;alpha-b3;alpha-b5;alpha-b7;alpha-b8;alpha-b9;alpha-b10;alpha-b11;alpha-b12;alpha-b2-H2O;alpha-b3-H2O;alpha-b5-H2O;alpha-b6-H2O;alpha-b7-H2O;alpha-b8-H2O;alpha-b9-H2O;alpha-b10-H2O;alpha-b11-H2O;alpha-b12-H2O	147.1128041706;218.14991795839998;346.2448809761;445.3132948923;559.3562223394999;688.3988154356999;801.4828794161;902.5305578901999;1017.5575009221999;1104.5895293321;1201.6422931841;1330.6848862803001;1429.7533001965;1558.7958932927002;1671.8799572731002;1772.9276357472002;1987.0593782017002;2115.1543412194;2172.175804943;2273.2234834171;670.3882507494;999.5469362358999;1086.5789646458;1183.6317284978;1312.674321594;1540.7853286064;2255.2129187308;130.0862550691;201.1233688569;1184.6157440826;1086.5915407048;187.144104299;215.13901892110002;316.1866973952;501.3031241365;715.4348665910001;816.4825450651;929.5666090455001;1058.6092021417;1157.6776160579;1286.7202091541;197.12845423480002;298.1761327089;483.2925594502;584.3402379243;697.4243019047001;798.4719803788;911.5560443592001;1040.5986374554;1139.6670513715999;1268.7096444678	Multiplet	-1	0
250114_SC_06_UB_OTUB1_UV	9099	6431	LLTSGYLQR	-	_LLTSGYLQR_		9	0	-1	0	forward	131.72	Linear	6.9734e-33	Cross	GS_OTUB1_WT																													131.72	NaN	NaN	2	525.801	1049.59	-0.948551	alpha-y1;alpha-y2;alpha-y3;alpha-y4;alpha-y5;alpha-y6;alpha-y7;alpha-y8;alpha-y6-H2O;alpha-y7-H2O;alpha-y8-H2O;alpha-y1-NH3;alpha-y2-NH3;alpha-y3-NH3;alpha-y4-NH3;alpha-y5-NH3;alpha-y6-NH3;alpha-a2;alpha-b2;alpha-b3;alpha-b4;alpha-b3-H2O;alpha-b4-H2O;alpha-b5-H2O;alpha-b6-H2O;alpha-b7-H2O	175.118952181;303.1775296924;416.2615936728;579.3249222111;636.3463859347;723.3784143446001;824.4260928187001;937.5101567991002;705.3678496583001;806.4155281324001;919.4995921128002;158.0924030795;286.1509805909;399.2350445713;562.2983731096;619.3198368332;706.3518652431001;199.1804898053;227.17540442740003;328.2230829015;415.25511131139996;310.2125182152;397.24454662509993;454.2660103487;617.3293388870001;730.4134028674	Multiplet	-1	0
250114_SC_06_UB_OTUB1_UV	9156	6483	WTGMIIGPPR	-	_WTGM(Oxidation (M))IIGPPR_		10	0	-1	0	forward	128.89	Linear	3.882e-25	Cross	UBE2V2																													-100.58	NaN	NaN	2	572.303	1142.59	-0.518441	alpha-y1;alpha-y2;alpha-y3;alpha-y4;alpha-y5;alpha-y6;alpha-y7;alpha-y8;alpha-y9;alpha-y9-H2O;alpha-y1-NH3;alpha-y2-NH3;alpha-y3-NH3;alpha-y4-NH3;alpha-y6-NH3;alpha-a2;alpha-b2;alpha-b3;alpha-b4;alpha-b5;alpha-b6;alpha-b7;alpha-b2-H2O;alpha-b3-H2O;alpha-b4-H2O;alpha-b5-H2O;alpha-b6-H2O	175.118952181;272.171716033;369.224479885;426.2459436086;539.3300075889999;652.4140715693999;799.4494707977;856.4709345213;957.5186129954001;939.5080483091001;158.0924030795;255.1451669315;352.1979307835;409.2193945071;635.3875224678999;260.1393532721;288.1342678942;345.1557316178;492.1911308461;605.2751948265001;718.3592588069001;775.3807225305002;270.1237032079;327.14516693149994;474.18056615980004;587.2646301402001;700.3486941206002	Multiplet	-1	0
250114_SC_06_UB_OTUB1_UV	9166	6492	FFEHFIEGGR	-	_FFEHFIEGGR_		10	0	-1	0	forward	49.669	Linear	0.00058707	Cross	GS_OTUB1_WT																													49.669	NaN	NaN	3	413.537	1237.59	-0.662177	alpha-y1;alpha-y2;alpha-y3;alpha-y4;alpha-y5;alpha-y6;alpha-y7;alpha-y9;alpha-y6-H2O;alpha-y8-H2O;alpha-y1-NH3;alpha-y2-NH3;alpha-y8(2+);alpha-a2;alpha-b4;alpha-b5	175.118952181;232.1404159046;289.16187962820004;418.20447272440003;531.2885367048;678.356950621;815.4158624834;1091.5268694958002;660.3463859347;926.4478908933;158.0924030795;215.1138668031;472.73286602310003;267.1491896769;561.2456092576;708.3140231738	Multiplet	-1	0
250114_SC_06_UB_OTUB1_UV	9211	6532	FHLCK	-	_FHLCK_		5	0	-1	0	decoy	0	Linear	0.05638	Cross	REV__RNF2																													0	NaN	NaN	6	429.567	2571.36	-0.256989	alpha-y1;alpha-y1-NH3	147.1128041706;130.0862550691	Multiplet	-1	0
250114_SC_06_UB_OTUB1_UV	9254	6571	IQQEIAVQNPLVSER	IQCK	_IQQEIAVQNPLVSER_	_IQCK_	15	4	15	2	forward	137.17	Inter-protein link	3.2654e-09	Cross	GS_OTUB1_WT	HISTAGGED_UB_D32C(HISTAGGED_UB_D32C;UB_D32C)	E52-C59	52	14	E	59	3	C	-	-	-	-	-	-	-	-	-	-	-	-	-	-	-	-	-	-		C:3;I:1;K:4;Q:2	137.17	140.3	16.665	4	592.069	2364.25	-1.18251	alpha-y1;alpha-y3-Pep;alpha-y4-Pep;alpha-y5-Pep;alpha-y6-Pep;alpha-y7-Pep;alpha-y8-Pep;alpha-y9-Pep;alpha-y10-Pep;alpha-y11-Pep;alpha-y4-H2O-Pep;alpha-y8-H2O-Pep;alpha-y13-H2O-Pep;alpha-y1-NH3;alpha-y3-NH3-Pep;alpha-y4-NH3-Pep;alpha-y7-NH3-Pep;alpha-y8-NH3-Pep;alpha-y10-NH3-Pep;alpha-a2;alpha-b2;alpha-b3;alpha-b4;alpha-b5;alpha-b6;alpha-b7;alpha-b8;alpha-b9;alpha-b4-H2O;alpha-b6-H2O;alpha-b2-NH3;alpha-b3-NH3;alpha-b4-NH3;alpha-b5-NH3;alpha-b6-NH3;beta-y1;beta-y1-NH3	175.118952181;1032.5142558989999;1131.5826698152;1244.6667337955998;1341.7194976476;1455.7624250948;1583.8210026062;1682.8894165223999;1753.9265303102;1867.0105942906;1113.5721051289;1565.8104379198999;2106.1012002119;158.0924030795;1015.4877067974999;1114.5561207137;1438.7358759933;1566.7944535047;1736.8999812087;214.1550033363;242.1499179584;370.20849546979997;499.25108856599996;612.3351525464001;683.3722663342;782.4406802504001;910.4992577618001;1024.542185209;481.24052387969994;665.3617016479001;225.12336885690002;353.1819463683;482.22453946449997;595.3086034449001;666.3457172327;147.1128041706;130.0862550691	Multiplet	21	0
250114_SC_06_UB_OTUB1_UV	9277	6592	VYLLYR	-	_VYLLYR_		6	0	-1	0	forward	77.528	Linear	8.014e-07	Cross	GS_OTUB1_WT																													77.528	NaN	NaN	2	413.745	825.475	-0.539939	alpha-y1;alpha-y2;alpha-y3;alpha-y4;alpha-y5;alpha-y1-NH3;alpha-y2-NH3;alpha-y3-NH3;alpha-y4-NH3;alpha-y5-NH3;alpha-a2;alpha-b2	175.118952181;338.1822807193;451.2663446997;564.3504086801;727.4137372184;158.0924030795;321.15573161780003;434.23979559820003;547.3238595786;710.3871881169;235.144104299;263.1390189211	Multiplet	-1	0
250114_SC_06_UB_OTUB1_UV	9285	6599	LLAEPVPGIK	-	_LLAEPVPGIK_		10	0	-1	0	forward	128.89	Linear	4.134e-25	Cross	UBC13_C85K_K92A																													128.89	NaN	NaN	2	518.824	1035.63	-0.241993	alpha-y1;alpha-y3;alpha-y4;alpha-y5;alpha-y6;alpha-y7;alpha-y8;alpha-y9;alpha-y7-H2O;alpha-y8-H2O;alpha-y9-H2O;alpha-y1-NH3;alpha-a2;alpha-b2;alpha-b3;alpha-b4;alpha-b5;alpha-b6;alpha-b8	147.1128041706;317.21833187460004;414.27109572660004;513.3395096428;610.3922734948;739.434866591;810.4719803787999;923.5560443592;721.4243019047;792.4614156924999;905.5454796729;130.0862550691;199.1804898053;227.17540442740003;298.21251821519996;427.25511131139996;524.3078751634;623.3762890796;777.4505166552001	Multiplet	-1	0
250114_SC_06_UB_OTUB1_UV	9317	6628	LLTSGYLQR	-	_LLTSGYLQR_		9	0	-1	0	forward	131.72	Linear	6.9734e-33	Cross	GS_OTUB1_WT																													131.72	NaN	NaN	2	525.801	1049.59	-0.948551	alpha-y1;alpha-y2;alpha-y3;alpha-y4;alpha-y5;alpha-y6;alpha-y7;alpha-y8;alpha-y6-H2O;alpha-y7-H2O;alpha-y8-H2O;alpha-y1-NH3;alpha-y2-NH3;alpha-y3-NH3;alpha-y5-NH3;alpha-y6-NH3;alpha-a2;alpha-b2;alpha-b3;alpha-b3-H2O;alpha-b4-H2O;alpha-b5-H2O	175.118952181;303.1775296924;416.2615936728;579.3249222111;636.3463859347;723.3784143446001;824.4260928187001;937.5101567991002;705.3678496583001;806.4155281324001;919.4995921128002;158.0924030795;286.1509805909;399.2350445713;619.3198368332;706.3518652431001;199.1804898053;227.17540442740003;328.2230829015;310.2125182152;397.24454662509993;454.2660103487	Multiplet	-1	0
250114_SC_06_UB_OTUB1_UV	9326	6636	ESKFFEHFIEGGR	-	_ESKFFEHFIEGGR_		13	0	-1	0	forward	94.262	Linear	1.2841e-10	Cross	GS_OTUB1_WT																													94.262	NaN	NaN	4	396.447	1581.76	-0.48257	alpha-y1;alpha-y2;alpha-y3;alpha-y4;alpha-y5;alpha-y6;alpha-y7;alpha-y8;alpha-y9;alpha-y10;alpha-y4-H2O;alpha-y5-H2O;alpha-y6-H2O;alpha-y7-H2O;alpha-y8-H2O;alpha-y9-H2O;alpha-y10-H2O;alpha-y1-NH3;alpha-y2-NH3;alpha-y3-NH3;alpha-a2;alpha-b2;alpha-b4;alpha-b5;alpha-b6;alpha-b7;alpha-b8;alpha-b2-H2O;alpha-b3-H2O;alpha-b4-H2O;alpha-b5-H2O;alpha-b6-H2O;alpha-b7-H2O;alpha-b8-H2O;alpha-b9-H2O	175.118952181;232.1404159046;289.16187962820004;418.20447272440003;531.2885367048;678.356950621;815.4158624834;944.4584555796;1091.5268694958002;1238.595283412;400.19390803810006;513.2779720185;660.3463859347;797.4052977971;926.4478908933;1073.5163048095;1220.5847187257;158.0924030795;215.1138668031;272.13533052670005;189.0869833506;217.0818979727;492.24527490659995;639.3136888228;768.356281919;905.4151937814;1052.4836076975998;199.0713332864;327.1662963041;474.2347102202999;621.3031241365001;750.3457172327;887.4046290951001;1034.4730430112998;1147.5571069916998	Multiplet	-1	0
250114_SC_06_UB_OTUB1_UV	9328	6638	ESKFFEHFIEGGR	-	_ESKFFEHFIEGGR_		13	0	-1	0	forward	137.63	Linear	5.7004e-31	Cross	GS_OTUB1_WT																													137.63	NaN	NaN	3	528.26	1581.76	-0.0502279	alpha-y1;alpha-y2;alpha-y3;alpha-y4;alpha-y5;alpha-y6;alpha-y7;alpha-y8;alpha-y9;alpha-y10;alpha-y11;alpha-y12;alpha-y4-H2O;alpha-y6-H2O;alpha-y7-H2O;alpha-y8-H2O;alpha-y9-H2O;alpha-y10-H2O;alpha-y12-H2O;alpha-y1-NH3;alpha-y2-NH3;alpha-y3-NH3;alpha-y4-NH3;alpha-y5-NH3;alpha-y6-NH3;alpha-y11-NH3;alpha-a2;alpha-b2;alpha-b4;alpha-b5;alpha-b6;alpha-b7;alpha-b8;alpha-b2-H2O;alpha-b3-H2O;alpha-b4-H2O;alpha-b6-H2O;alpha-b7-H2O;alpha-b8-H2O;alpha-b9-H2O	175.118952181;232.1404159046;289.16187962820004;418.20447272440003;531.2885367048;678.356950621;815.4158624834;944.4584555796;1091.5268694958002;1238.595283412;1366.6902464297;1453.7222748396;400.19390803810006;660.3463859347;797.4052977971;926.4478908933;1073.5163048095;1220.5847187257;1435.7117101533;158.0924030795;215.1138668031;272.13533052670005;401.17792362290004;514.2619876033;661.3304015195;1349.6636973282;189.0869833506;217.0818979727;492.24527490659995;639.3136888228;768.356281919;905.4151937814;1052.4836076975998;199.0713332864;327.1662963041;474.2347102202999;750.3457172327;887.4046290951001;1034.4730430112998;1147.5571069916998	Multiplet	-1	0
250114_SC_06_UB_OTUB1_UV	9368	6674	ESKFFEHFIEGGR	-	_ESKFFEHFIEGGR_		13	0	-1	0	forward	73.616	Linear	1.0998e-06	Cross	GS_OTUB1_WT																													73.616	NaN	NaN	4	396.447	1581.76	-0.48257	alpha-y1;alpha-y2;alpha-y3;alpha-y4;alpha-y5;alpha-y6;alpha-y7;alpha-y8;alpha-y9;alpha-y10;alpha-y4-H2O;alpha-y6-H2O;alpha-y7-H2O;alpha-y8-H2O;alpha-y1-NH3;alpha-y2-NH3;alpha-y3-NH3;alpha-b6;alpha-b7;alpha-b2-H2O;alpha-b3-H2O;alpha-b4-H2O;alpha-b5-H2O;alpha-b6-H2O;alpha-b7-H2O;alpha-b8-H2O	175.118952181;232.1404159046;289.16187962820004;418.20447272440003;531.2885367048;678.356950621;815.4158624834;944.4584555796;1091.5268694958002;1238.595283412;400.19390803810006;660.3463859347;797.4052977971;926.4478908933;158.0924030795;215.1138668031;272.13533052670005;768.356281919;905.4151937814;199.0713332864;327.1662963041;474.2347102202999;621.3031241365001;750.3457172327;887.4046290951001;1034.4730430112998	Multiplet	-1	0
250114_SC_06_UB_OTUB1_UV	9372	6678	ESKFFEHFIEGGR	-	_ESKFFEHFIEGGR_		13	0	-1	0	forward	92.925	Linear	2.6994e-08	Cross	GS_OTUB1_WT																													92.925	NaN	NaN	3	528.26	1581.76	-0.0502279	alpha-y1;alpha-y2;alpha-y3;alpha-y4;alpha-y5;alpha-y6;alpha-y7;alpha-y8;alpha-y9;alpha-y10;alpha-y11;alpha-y4-H2O;alpha-y8-H2O;alpha-y1-NH3;alpha-y2-NH3;alpha-y4-NH3;alpha-y6-NH3;alpha-y12(2+);alpha-a2;alpha-b2;alpha-b6;alpha-b7;alpha-b2-H2O;alpha-b3-H2O;alpha-b4-H2O;alpha-b6-H2O;alpha-b7-H2O;alpha-b8-H2O;alpha-b8-NH3;alpha-b7(2+)	175.118952181;232.1404159046;289.16187962820004;418.20447272440003;531.2885367048;678.356950621;815.4158624834;944.4584555796;1091.5268694958002;1238.595283412;1366.6902464297;400.19390803810006;926.4478908933;158.0924030795;215.1138668031;401.17792362290004;661.3304015195;727.3647756531;189.0869833506;217.0818979727;768.356281919;905.4151937814;199.0713332864;327.1662963041;474.2347102202999;750.3457172327;887.4046290951001;1034.4730430112998;1035.4570585960998;453.21123512400004	Multiplet	-1	0
250114_SC_06_UB_OTUB1_UV	9390	6694	FFEHFIEGGR	-	_FFEHFIEGGR_		10	0	-1	0	forward	99.511	Linear	2.3072e-11	Cross	GS_OTUB1_WT																													99.511	NaN	NaN	3	413.537	1237.59	-0.662177	alpha-y1;alpha-y2;alpha-y3;alpha-y4;alpha-y5;alpha-y6;alpha-y7;alpha-y8;alpha-y9;alpha-y4-H2O;alpha-y6-H2O;alpha-y7-H2O;alpha-y8-H2O;alpha-y1-NH3;alpha-y2-NH3;alpha-y3-NH3;alpha-y4-NH3;alpha-y5-NH3;alpha-y6-NH3;alpha-y7-NH3;alpha-a2;alpha-b4;alpha-b5;alpha-b6-H2O	175.118952181;232.1404159046;289.16187962820004;418.20447272440003;531.2885367048;678.356950621;815.4158624834;944.4584555796;1091.5268694958002;400.19390803810006;660.3463859347;797.4052977971;926.4478908933;158.0924030795;215.1138668031;272.13533052670005;401.17792362290004;514.2619876033;661.3304015195;798.3893133819;267.1491896769;561.2456092576;708.3140231738;803.3875224679	Multiplet	-1	0
250114_SC_06_UB_OTUB1_UV	9413	6715	GAMGMQIFVK	-	_GAM(Oxidation (M))GM(Oxidation (M))QIFVK_		10	0	-1	0	forward	71.359	Linear	7.3337e-06	Cross	UB_D32C																													71.359	NaN	NaN	2	557.275	1112.54	-0.351411	alpha-y1;alpha-y2;alpha-y3;alpha-y4;alpha-y5;alpha-y7;alpha-y8;alpha-y1-NH3;alpha-y5-NH3;alpha-a2;alpha-b2;alpha-b4;alpha-b5	147.1128041706;246.1812180868;393.24963200300004;506.33369598340005;634.3922734948;838.4491364467001;985.4845356750002;130.0862550691;617.3657243933;101.0709393559;129.065853978;333.1227169299;480.15811615819996	Multiplet	-1	0
250114_SC_06_UB_OTUB1_UV	9428	6728	GAMGMQIFVK	-	_(Acetyl (Protein N-term))GAM(Oxidation (M))GM(Oxidation (M))QIFVK_		10	0	-1	0	forward	38.238	Linear	0.0023221	Cross	UB_D32C																													38.238	NaN	NaN	2	578.28	1154.55	-0.696295	alpha-y1;alpha-y2;alpha-y3;alpha-y4;alpha-y5;alpha-y7;alpha-y1-NH3;alpha-y2-NH3;alpha-y5-NH3;alpha-a2;alpha-b2	147.1128041706;246.1812180868;393.24963200300004;506.33369598340005;634.3922734948;838.4491364467001;130.0862550691;229.1546689853;617.3657243933;143.08150404219998;171.0764186643	Multiplet	-1	0
250114_SC_06_UB_OTUB1_UV	9462	6759	WSPALQIR	-	_WSPALQIR_		8	0	-1	0	forward	72.338	Linear	1.2679e-06	Cross	UBC13_C85K_K92A																													72.338	NaN	NaN	2	485.777	969.54	0.602053	alpha-y1;alpha-y2;alpha-y3;alpha-y4;alpha-y5;alpha-y6;alpha-y7;alpha-y7-H2O;alpha-y1-NH3;alpha-y3-NH3;alpha-y4-NH3;alpha-y5-NH3;alpha-y6-NH3;alpha-y7-NH3;alpha-a2;alpha-b2	175.118952181;288.20301616140006;416.2615936728001;529.3456576532;600.3827714409999;697.4355352929999;784.4675637029;766.4569990166;158.0924030795;399.2350445713001;512.3191085517;583.3562223394999;680.4089861914999;767.4410146014;246.1237032079;274.11861783	Multiplet	-1	0
250114_SC_06_UB_OTUB1_UV	9468	6764	TITLEVEPSDTIENVKAK	-	_TITLEVEPSDTIENVKAK_		18	0	-1	0	forward	136.83	Linear	6.494e-31	Cross	HISTAGGED_UB_D32C(HISTAGGED_UB_D32C;UB_D32C)																													136.83	NaN	NaN	3	663.025	1986.05	-0.166473	alpha-y1;alpha-y2;alpha-y3;alpha-y4;alpha-y5;alpha-y6;alpha-y7;alpha-y8;alpha-y9;alpha-y10;alpha-y11;alpha-y12;alpha-y13;alpha-y14;alpha-y15;alpha-y16;alpha-y6-H2O;alpha-y8-H2O;alpha-y9-H2O;alpha-y10-H2O;alpha-y11-H2O;alpha-y12-H2O;alpha-y13-H2O;alpha-y14-H2O;alpha-y15-H2O;alpha-y16-H2O;alpha-y17-H2O;alpha-y1-NH3;alpha-y2-NH3;alpha-y6-NH3;alpha-y8-NH3;alpha-y10-NH3;alpha-y11-NH3;alpha-y13-NH3;alpha-a2;alpha-b2;alpha-b3;alpha-b5;alpha-b7;alpha-b10;alpha-b11;alpha-b2-H2O;alpha-b3-H2O;alpha-b4-H2O;alpha-b5-H2O;alpha-b6-H2O;alpha-b7-H2O;alpha-b9-H2O;alpha-b10-H2O;alpha-b11-H2O;alpha-b13-H2O;alpha-b14-NH3	147.1128041706;218.14991795839998;346.2448809761;445.3132948923;559.3562223394999;688.3988154356999;801.4828794161;902.5305578901999;1017.5575009221999;1104.5895293321;1201.6422931841;1330.6848862803001;1429.7533001965;1558.7958932927002;1671.8799572731002;1772.9276357472002;670.3882507494;884.5199932039;999.5469362358999;1086.5789646458;1183.6317284978;1312.674321594;1411.7427355102;1540.7853286064;1653.8693925868001;1754.9170710609;1868.0011350413001;130.0862550691;201.1233688569;671.3722663341999;885.5040087886999;1087.5629802306;1184.6157440826;1412.726751095;187.144104299;215.13901892110002;316.1866973952;558.3133544718;786.4243614842001;1085.5360967781;1186.5837752522;197.12845423480002;298.1761327089;411.26019668929996;540.3027897855001;639.3712037017001;768.4137967979001;952.4985890598001;1067.5255320918;1168.5732105659;1410.6998676425;1525.7268106745003	Multiplet	-1	0
250114_SC_06_UB_OTUB1_UV	9480	6775	TITLEVEPSDTIENVKAK	-	_TITLEVEPSDTIENVKAK_		18	0	-1	0	forward	144.57	Linear	3.3322e-43	Cross	HISTAGGED_UB_D32C(HISTAGGED_UB_D32C;UB_D32C)																													144.57	NaN	NaN	2	994.033	1986.05	0.136336	alpha-y1;alpha-y2;alpha-y3;alpha-y4;alpha-y5;alpha-y6;alpha-y7;alpha-y8;alpha-y9;alpha-y10;alpha-y11;alpha-y12;alpha-y13;alpha-y14;alpha-y15;alpha-y16;alpha-y11-H2O;alpha-y12-H2O;alpha-y14-H2O;alpha-y16-H2O;alpha-y2-NH3;alpha-y11-NH3;alpha-a2;alpha-b2;alpha-b3;alpha-b4;alpha-b5;alpha-b6;alpha-b7;alpha-b2-H2O;alpha-b3-H2O;alpha-b4-H2O;alpha-b5-H2O;alpha-b6-H2O;alpha-b7-H2O	147.1128041706;218.14991795839998;346.2448809761;445.3132948923;559.3562223394999;688.3988154356999;801.4828794161;902.5305578901999;1017.5575009221999;1104.5895293321;1201.6422931841;1330.6848862803001;1429.7533001965;1558.7958932927002;1671.8799572731002;1772.9276357472002;1183.6317284978;1312.674321594;1540.7853286064;1754.9170710609;201.1233688569;1184.6157440826;187.144104299;215.13901892110002;316.1866973952;429.2707613756;558.3133544718;657.3817683880001;786.4243614842001;197.12845423480002;298.1761327089;411.26019668929996;540.3027897855001;639.3712037017001;768.4137967979001	Multiplet	-1	0
250114_SC_06_UB_OTUB1_UV	9481	6776	LIFAGKQLEDGR	-	_LIFAGKQLEDGR_		12	0	11	0	forward	92.439	Loop-linked	1.3679e-06	Cross	HISTAGGED_UB_D32C(HISTAGGED_UB_D32C;UB_D32C)		-	-	-	-	-	-	-	75	6	K	76	7	Q	-	-	-	-	-	-	-	-	-	-	-	-		}	92.439	NaN	NaN	3	499.94	1496.8	0.0389822	alpha-y1;alpha-y2;alpha-y3;alpha-y4;alpha-y5;alpha-y7;alpha-y8;alpha-y9;alpha-y10;alpha-y11;alpha-y4-H2O;alpha-y5-H2O;alpha-y9-H2O;alpha-y1-NH3;alpha-y2-NH3;alpha-y3-NH3;alpha-y7-NH3;alpha-y8-NH3;alpha-y9-NH3;alpha-y10-NH3;alpha-a2;alpha-b2;alpha-b3;alpha-b11(2+)	175.118952181;232.1404159046;347.1673589366;476.2099520328;589.2940160131999;996.5108850805999;1053.5323488042002;1124.569462592;1271.6378765082002;1384.7219404886002;458.1993873465;571.2834513268999;1106.5588979057;158.0924030795;215.1138668031;330.1408098351;979.4843359790999;1036.5057997027002;1107.5429134905;1254.6113274067002;199.1804898053;227.17540442740003;374.2438183436;662.3508026106	Multiplet	15	0
250114_SC_06_UB_OTUB1_UV	9516	6808	FFEHFIEGGR	-	_FFEHFIEGGR_		10	0	-1	0	forward	208.83	Linear	5.2324e-110	Cross	GS_OTUB1_WT																													208.83	NaN	NaN	2	619.801	1237.59	-1.04679	alpha-y1;alpha-y2;alpha-y3;alpha-y4;alpha-y5;alpha-y6;alpha-y7;alpha-y8;alpha-y9;alpha-y4-H2O;alpha-y6-H2O;alpha-y7-H2O;alpha-y8-H2O;alpha-y9-H2O;alpha-y1-NH3;alpha-y2-NH3;alpha-y3-NH3;alpha-y4-NH3;alpha-y5-NH3;alpha-y6-NH3;alpha-y7-NH3;alpha-y9-NH3;alpha-a2;alpha-b2;alpha-b3;alpha-b4;alpha-b5;alpha-b6;alpha-b7;alpha-b8;alpha-b9;alpha-b3-H2O;alpha-b4-H2O;alpha-b5-H2O;alpha-b6-H2O;alpha-b7-H2O;alpha-b9-H2O	175.118952181;232.1404159046;289.16187962820004;418.20447272440003;531.2885367048;678.356950621;815.4158624834;944.4584555796;1091.5268694958002;400.19390803810006;660.3463859347;797.4052977971;926.4478908933;1073.5163048095;158.0924030795;215.1138668031;272.13533052670005;401.17792362290004;514.2619876033;661.3304015195;798.3893133819;1074.5003203943002;267.1491896769;295.144104299;424.1866973952;561.2456092576;708.3140231738;821.3980871542;950.4406802504;1007.462143974;1064.4836076975998;406.1761327089;543.2350445713;690.3034584875;803.3875224679;932.4301155641;1046.4730430112998	Multiplet	-1	0
250114_SC_06_UB_OTUB1_UV	9554	6837	FFEHFIEGGR	-	_FFEHFIEGGR_		10	0	-1	0	forward	143.22	Linear	8.1919e-35	Cross	GS_OTUB1_WT																													143.22	NaN	NaN	3	413.537	1237.59	-0.662177	alpha-y1;alpha-y2;alpha-y3;alpha-y4;alpha-y5;alpha-y6;alpha-y7;alpha-y8;alpha-y9;alpha-y4-H2O;alpha-y6-H2O;alpha-y7-H2O;alpha-y8-H2O;alpha-y9-H2O;alpha-y1-NH3;alpha-y2-NH3;alpha-y3-NH3;alpha-y4-NH3;alpha-y5-NH3;alpha-y6-NH3;alpha-y7-NH3;alpha-a2;alpha-b2;alpha-b4;alpha-b5;alpha-b6;alpha-b4-H2O	175.118952181;232.1404159046;289.16187962820004;418.20447272440003;531.2885367048;678.356950621;815.4158624834;944.4584555796;1091.5268694958002;400.19390803810006;660.3463859347;797.4052977971;926.4478908933;1073.5163048095;158.0924030795;215.1138668031;272.13533052670005;401.17792362290004;514.2619876033;661.3304015195;798.3893133819;267.1491896769;295.144104299;561.2456092576;708.3140231738;821.3980871542;543.2350445713	Multiplet	-1	0
250114_SC_06_UB_OTUB1_UV	9621	6880	FFEHFIEGGR	-	_FFEHFIEGGR_		10	0	-1	0	forward	114.67	Linear	1.224e-17	Cross	GS_OTUB1_WT																													114.67	NaN	NaN	3	413.537	1237.59	-0.662177	alpha-y1;alpha-y2;alpha-y3;alpha-y4;alpha-y5;alpha-y6;alpha-y7;alpha-y8;alpha-y9;alpha-y4-H2O;alpha-y6-H2O;alpha-y7-H2O;alpha-y8-H2O;alpha-y9-H2O;alpha-y1-NH3;alpha-y2-NH3;alpha-y3-NH3;alpha-y4-NH3;alpha-y5-NH3;alpha-y6-NH3;alpha-y7-NH3;alpha-a2;alpha-b4;alpha-b5;alpha-b6	175.118952181;232.1404159046;289.16187962820004;418.20447272440003;531.2885367048;678.356950621;815.4158624834;944.4584555796;1091.5268694958002;400.19390803810006;660.3463859347;797.4052977971;926.4478908933;1073.5163048095;158.0924030795;215.1138668031;272.13533052670005;401.17792362290004;514.2619876033;661.3304015195;798.3893133819;267.1491896769;561.2456092576;708.3140231738;821.3980871542	Multiplet	-1	0
250114_SC_06_UB_OTUB1_UV	9634	6892	LLTSGYLQR	-	_LLTSGYLQR_		9	0	-1	0	forward	131.72	Linear	6.9734e-33	Cross	GS_OTUB1_WT																													131.72	NaN	NaN	2	525.801	1049.59	0.251905	alpha-y1;alpha-y2;alpha-y3;alpha-y4;alpha-y5;alpha-y6;alpha-y7;alpha-y8;alpha-y6-H2O;alpha-y7-H2O;alpha-y8-H2O;alpha-y1-NH3;alpha-y2-NH3;alpha-y3-NH3;alpha-y5-NH3;alpha-y6-NH3;alpha-a2;alpha-b2;alpha-b3;alpha-b6;alpha-b3-H2O;alpha-b4-H2O;alpha-b6-H2O	175.118952181;303.1775296924;416.2615936728;579.3249222111;636.3463859347;723.3784143446001;824.4260928187001;937.5101567991002;705.3678496583001;806.4155281324001;919.4995921128002;158.0924030795;286.1509805909;399.2350445713;619.3198368332;706.3518652431001;199.1804898053;227.17540442740003;328.2230829015;635.3399035733;310.2125182152;397.24454662509993;617.3293388870001	Multiplet	-1	0
250114_SC_06_UB_OTUB1_UV	9649	6906	LELSVLYK	-	_LELSVLYK_		8	0	-1	0	forward	91.26	Linear	1.9765e-10	Cross	GS_OTUB1_WT																													91.26	NaN	NaN	2	482.789	963.564	0.229951	alpha-y1;alpha-y2;alpha-y3;alpha-y4;alpha-y5;alpha-y6;alpha-y7;alpha-y5-H2O;alpha-y6-H2O;alpha-y7-H2O;alpha-y1-NH3;alpha-a2;alpha-b2;alpha-b3;alpha-b5;alpha-b2-H2O;alpha-b5-H2O	147.1128041706;310.1761327089;423.2601966893;522.3286106055;609.3606390154;722.4447029958;851.487296092;591.3500743291;704.4341383095;833.4767314057;130.0862550691;215.1390189211;243.13393354320002;356.2179975236;542.3184398497001;225.12336885690002;524.3078751634001	Multiplet	-1	0
250114_SC_06_UB_OTUB1_UV	9654	6910	GAMGMQIFVK	-	_(Acetyl (Protein N-term))GAM(Oxidation (M))GM(Oxidation (M))QIFVK_		10	0	-1	0	forward	128	Linear	1.7523e-24	Cross	UB_D32C																													128	NaN	NaN	2	578.28	1154.55	-0.54613	alpha-y1;alpha-y2;alpha-y3;alpha-y4;alpha-y5;alpha-y6;alpha-y7;alpha-y8;alpha-y1-NH3;alpha-y2-NH3;alpha-y5-NH3;alpha-y7-NH3;alpha-a2;alpha-b2;alpha-b3;alpha-b4;alpha-b5;alpha-b6;alpha-b7	147.1128041706;246.1812180868;393.24963200300004;506.33369598340005;634.3922734948;781.4276727231;838.4491364467001;985.4845356750002;130.0862550691;229.1546689853;617.3657243933;821.4225873452001;143.08150404219998;171.0764186643;318.1118178926;375.1332816162;522.1686808445002;650.2272583559002;763.3113223363001	Multiplet	-1	0
250114_SC_06_UB_OTUB1_UV	9748	6995	FFEHFIEGGR	-	_FFEHFIEGGR_		10	0	-1	0	forward	195.41	Linear	9.0311e-91	Cross	GS_OTUB1_WT																													195.41	NaN	NaN	2	619.801	1237.59	-1.04679	alpha-y1;alpha-y2;alpha-y3;alpha-y4;alpha-y5;alpha-y6;alpha-y7;alpha-y8;alpha-y9;alpha-y4-H2O;alpha-y5-H2O;alpha-y6-H2O;alpha-y7-H2O;alpha-y8-H2O;alpha-y9-H2O;alpha-y1-NH3;alpha-y2-NH3;alpha-y3-NH3;alpha-y4-NH3;alpha-y5-NH3;alpha-y6-NH3;alpha-y7-NH3;alpha-a2;alpha-b2;alpha-b3;alpha-b4;alpha-b5;alpha-b6;alpha-b7;alpha-b8;alpha-b9;alpha-b3-H2O;alpha-b4-H2O;alpha-b5-H2O;alpha-b6-H2O	175.118952181;232.1404159046;289.16187962820004;418.20447272440003;531.2885367048;678.356950621;815.4158624834;944.4584555796;1091.5268694958002;400.19390803810006;513.2779720185;660.3463859347;797.4052977971;926.4478908933;1073.5163048095;158.0924030795;215.1138668031;272.13533052670005;401.17792362290004;514.2619876033;661.3304015195;798.3893133819;267.1491896769;295.144104299;424.1866973952;561.2456092576;708.3140231738;821.3980871542;950.4406802504;1007.462143974;1064.4836076975998;406.1761327089;543.2350445713;690.3034584875;803.3875224679	Multiplet	-1	0
250114_SC_06_UB_OTUB1_UV	9836	7075	ICTPCTNAK	-	_IC(Carbamidomethyl (C))TPC(Carbamidomethyl (C))TNAK_		9	0	-1	0	decoy	5.0897	Linear	0.05638	Cross	REV__RNF4_G_RING																													5.0897	NaN	NaN	2	532.747	1063.48	-1.96364	alpha-y1;alpha-y8;alpha-y8-H2O;alpha-y1-NH3	147.1128041706;951.4022626085999;933.3916979223;130.0862550691	Multiplet	-1	0
250114_SC_06_UB_OTUB1_UV	9841	7079	FFEHFIEGGR	-	_FFEHFIEGGR_		10	0	-1	0	forward	130.84	Linear	7.0873e-33	Cross	GS_OTUB1_WT																													130.84	NaN	NaN	3	413.537	1237.59	-0.662177	alpha-y1;alpha-y2;alpha-y3;alpha-y4;alpha-y5;alpha-y6;alpha-y7;alpha-y8;alpha-y9;alpha-y4-H2O;alpha-y6-H2O;alpha-y7-H2O;alpha-y8-H2O;alpha-y9-H2O;alpha-y1-NH3;alpha-y2-NH3;alpha-y3-NH3;alpha-y4-NH3;alpha-y5-NH3;alpha-y6-NH3;alpha-y7-NH3;alpha-a2;alpha-b2;alpha-b4;alpha-b5;alpha-b6;alpha-b4-H2O	175.118952181;232.1404159046;289.16187962820004;418.20447272440003;531.2885367048;678.356950621;815.4158624834;944.4584555796;1091.5268694958002;400.19390803810006;660.3463859347;797.4052977971;926.4478908933;1073.5163048095;158.0924030795;215.1138668031;272.13533052670005;401.17792362290004;514.2619876033;661.3304015195;798.3893133819;267.1491896769;295.144104299;561.2456092576;708.3140231738;821.3980871542;543.2350445713	Multiplet	-1	0
250114_SC_06_UB_OTUB1_UV	9851	7088	LLTSGYLQR	-	_LLTSGYLQR_		9	0	-1	0	forward	131.72	Linear	6.9734e-33	Cross	GS_OTUB1_WT																													131.72	NaN	NaN	2	525.801	1049.59	0.251905	alpha-y1;alpha-y2;alpha-y3;alpha-y4;alpha-y5;alpha-y6;alpha-y7;alpha-y8;alpha-y6-H2O;alpha-y7-H2O;alpha-y8-H2O;alpha-y1-NH3;alpha-y2-NH3;alpha-y3-NH3;alpha-y5-NH3;alpha-y6-NH3;alpha-y7-NH3;alpha-a2;alpha-b2;alpha-b3;alpha-b6;alpha-b3-H2O;alpha-b4-H2O	175.118952181;303.1775296924;416.2615936728;579.3249222111;636.3463859347;723.3784143446001;824.4260928187001;937.5101567991002;705.3678496583001;806.4155281324001;919.4995921128002;158.0924030795;286.1509805909;399.2350445713;619.3198368332;706.3518652431001;807.3995437172001;199.1804898053;227.17540442740003;328.2230829015;635.3399035733;310.2125182152;397.24454662509993	Multiplet	-1	0
250114_SC_06_UB_OTUB1_UV	9945	7173	TLSDYNIQK	-	_TLSDYNIQK_		9	0	-1	0	forward	32.971	Linear	0.0040653	Cross	HISTAGGED_UB_D32C(HISTAGGED_UB_D32C;UB_D32C)																													32.265	NaN	NaN	2	541.28	1080.55	-0.176216	alpha-y1;alpha-y2;alpha-y3;alpha-y5;alpha-y6;alpha-y7;alpha-y1-NH3;alpha-y2-NH3;alpha-a2;alpha-b2;alpha-b2-H2O	147.1128041706;275.171381682;388.2554456624;665.3617016479;780.3886446798999;867.4206730898;130.0862550691;258.1448325805;187.144104299;215.13901892110002;197.12845423480002	Multiplet	-1	0
250114_SC_06_UB_OTUB1_UV	9961	7187	FFEHFIEGGR	-	_FFEHFIEGGR_		10	0	-1	0	forward	186.74	Linear	2.5081e-90	Cross	GS_OTUB1_WT																													186.74	NaN	NaN	2	619.801	1237.59	-1.04679	alpha-y1;alpha-y2;alpha-y3;alpha-y4;alpha-y5;alpha-y6;alpha-y7;alpha-y8;alpha-y9;alpha-y4-H2O;alpha-y6-H2O;alpha-y7-H2O;alpha-y8-H2O;alpha-y9-H2O;alpha-y1-NH3;alpha-y2-NH3;alpha-y3-NH3;alpha-y4-NH3;alpha-y5-NH3;alpha-y6-NH3;alpha-y7-NH3;alpha-y9-NH3;alpha-a2;alpha-b2;alpha-b3;alpha-b4;alpha-b5;alpha-b6;alpha-b7;alpha-b8;alpha-b9;alpha-b3-H2O;alpha-b4-H2O;alpha-b6-H2O;alpha-b7-H2O	175.118952181;232.1404159046;289.16187962820004;418.20447272440003;531.2885367048;678.356950621;815.4158624834;944.4584555796;1091.5268694958002;400.19390803810006;660.3463859347;797.4052977971;926.4478908933;1073.5163048095;158.0924030795;215.1138668031;272.13533052670005;401.17792362290004;514.2619876033;661.3304015195;798.3893133819;1074.5003203943002;267.1491896769;295.144104299;424.1866973952;561.2456092576;708.3140231738;821.3980871542;950.4406802504;1007.462143974;1064.4836076975998;406.1761327089;543.2350445713;803.3875224679;932.4301155641	Multiplet	-1	0
250114_SC_06_UB_OTUB1_UV	9977	7202	LELSVLYK	-	_LELSVLYK_		8	0	-1	0	forward	91.26	Linear	1.9765e-10	Cross	GS_OTUB1_WT																													91.26	NaN	NaN	2	482.789	963.564	0.307911	alpha-y1;alpha-y2;alpha-y3;alpha-y4;alpha-y5;alpha-y6;alpha-y7;alpha-y5-H2O;alpha-y6-H2O;alpha-y7-H2O;alpha-y1-NH3;alpha-y2-NH3;alpha-a2;alpha-b2;alpha-b3;alpha-b4;alpha-b5;alpha-b2-H2O;alpha-b4-H2O;alpha-b5-H2O	147.1128041706;310.1761327089;423.2601966893;522.3286106055;609.3606390154;722.4447029958;851.487296092;591.3500743291;704.4341383095;833.4767314057;130.0862550691;293.1495836074;215.1390189211;243.13393354320002;356.2179975236;443.2500259335;542.3184398497001;225.12336885690002;425.2394612472;524.3078751634001	Multiplet	-1	0
250114_SC_06_UB_OTUB1_UV	9983	7207	IQQEIAVQNPLVSER	-	_IQQEIAVQNPLVSER_		15	0	-1	0	forward	151.29	Linear	1.362e-44	Cross	GS_OTUB1_WT																													147.65	NaN	NaN	3	575.316	1722.93	-1.73348	alpha-y1;alpha-y2;alpha-y3;alpha-y4;alpha-y5;alpha-y6;alpha-y7;alpha-y8;alpha-y9;alpha-y10;alpha-y11;alpha-y7-H2O;alpha-y8-H2O;alpha-y13-H2O;alpha-y1-NH3;alpha-y6-NH3;alpha-y7-NH3;alpha-y8-NH3;alpha-y9-NH3;alpha-y10-NH3;alpha-y11-NH3;alpha-y12-NH3;alpha-a2;alpha-b2;alpha-b3;alpha-b4;alpha-b5;alpha-b6;alpha-b7;alpha-b8;alpha-b9;alpha-b10;alpha-b4-H2O;alpha-b5-H2O;alpha-b6-H2O;alpha-b2-NH3;alpha-b3-NH3;alpha-b4-NH3;alpha-b5-NH3;alpha-b6-NH3;alpha-b7-NH3;alpha-b9-NH3	175.118952181;304.1615452772;391.1935736871;490.26198760330004;603.3460515836999;700.3988154356999;814.4417428828999;942.5003203942999;1041.5687343105;1112.6058480983002;1225.6899120787002;796.4311781966;924.489755708;1464.780518;158.0924030795;683.3722663341999;797.4151937813999;925.4737712927999;1024.542185209;1095.5792989968002;1208.6633629772002;1337.7059560734;214.1550033363;242.1499179584;370.20849546979997;499.25108856599996;612.3351525464001;683.3722663342;782.4406802504001;910.4992577618001;1024.542185209;1121.594949061;481.24052387969994;594.3245878601001;665.3617016479001;225.12336885690002;353.1819463683;482.22453946449997;595.3086034449001;666.3457172327;765.4141311489001;1007.5156361075001	Multiplet	-1	0
250114_SC_06_UB_OTUB1_UV	9984	7208	IQQEIAVQNPLVSER	-	_IQQEIAVQNPLVSER_		15	0	-1	0	forward	204.19	Linear	9.4962e-110	Cross	GS_OTUB1_WT																													198.09	NaN	NaN	2	862.471	1722.93	-0.918717	alpha-y1;alpha-y2;alpha-y3;alpha-y4;alpha-y5;alpha-y6;alpha-y7;alpha-y8;alpha-y9;alpha-y10;alpha-y11;alpha-y12;alpha-y13;alpha-y8-H2O;alpha-y9-H2O;alpha-y10-H2O;alpha-y12-H2O;alpha-y13-H2O;alpha-y14-H2O;alpha-y1-NH3;alpha-y6-NH3;alpha-y8-NH3;alpha-y9-NH3;alpha-y10-NH3;alpha-y11-NH3;alpha-y13-NH3;alpha-y14-NH3;alpha-a2;alpha-b2;alpha-b3;alpha-b4;alpha-b5;alpha-b6;alpha-b7;alpha-b8;alpha-b9;alpha-b4-H2O;alpha-b5-H2O;alpha-b6-H2O;alpha-b7-H2O;alpha-b9-H2O;alpha-b2-NH3;alpha-b3-NH3;alpha-b4-NH3;alpha-b5-NH3;alpha-b6-NH3;alpha-b7-NH3;alpha-b8-NH3	175.118952181;304.1615452772;391.1935736871;490.26198760330004;603.3460515836999;700.3988154356999;814.4417428828999;942.5003203942999;1041.5687343105;1112.6058480983002;1225.6899120787002;1354.7325051749;1482.7910826863001;924.489755708;1023.5581696242001;1094.595283412;1336.7219404886;1464.780518;1592.8390955114;158.0924030795;683.3722663341999;925.4737712927999;1024.542185209;1095.5792989968002;1208.6633629772002;1465.7645335848001;1593.8231110962001;214.1550033363;242.1499179584;370.20849546979997;499.25108856599996;612.3351525464001;683.3722663342;782.4406802504001;910.4992577618001;1024.542185209;481.24052387969994;594.3245878601001;665.3617016479001;764.4301155641001;1006.5316205227001;225.12336885690002;353.1819463683;482.22453946449997;595.3086034449001;666.3457172327;765.4141311489001;893.4727086603001	Multiplet	-1	0
250114_SC_06_UB_OTUB1_UV	10053	7270	FFEHFIEGGR	-	_FFEHFIEGGR_		10	0	-1	0	forward	114.67	Linear	1.224e-17	Cross	GS_OTUB1_WT																													114.67	NaN	NaN	3	413.537	1237.59	-0.662177	alpha-y1;alpha-y2;alpha-y3;alpha-y4;alpha-y5;alpha-y6;alpha-y7;alpha-y8;alpha-y9;alpha-y4-H2O;alpha-y6-H2O;alpha-y7-H2O;alpha-y8-H2O;alpha-y9-H2O;alpha-y1-NH3;alpha-y2-NH3;alpha-y3-NH3;alpha-y4-NH3;alpha-y5-NH3;alpha-y6-NH3;alpha-y7-NH3;alpha-a2;alpha-b4;alpha-b5;alpha-b6;alpha-b4-H2O	175.118952181;232.1404159046;289.16187962820004;418.20447272440003;531.2885367048;678.356950621;815.4158624834;944.4584555796;1091.5268694958002;400.19390803810006;660.3463859347;797.4052977971;926.4478908933;1073.5163048095;158.0924030795;215.1138668031;272.13533052670005;401.17792362290004;514.2619876033;661.3304015195;798.3893133819;267.1491896769;561.2456092576;708.3140231738;821.3980871542;543.2350445713	Multiplet	-1	0
250114_SC_06_UB_OTUB1_UV	10057	7273	FFEHFIEGGR	-	_FFEHFIEGGR_		10	0	-1	0	forward	106.75	Linear	4.1874e-16	Cross	GS_OTUB1_WT																													106.75	NaN	NaN	3	413.537	1237.59	-0.662177	alpha-y1;alpha-y2;alpha-y3;alpha-y4;alpha-y5;alpha-y6;alpha-y7;alpha-y8;alpha-y9;alpha-y4-H2O;alpha-y6-H2O;alpha-y7-H2O;alpha-y8-H2O;alpha-y9-H2O;alpha-y1-NH3;alpha-y2-NH3;alpha-y4-NH3;alpha-y5-NH3;alpha-y6-NH3;alpha-y7-NH3;alpha-a2;alpha-b4;alpha-b5;alpha-b6;alpha-b6-H2O	175.118952181;232.1404159046;289.16187962820004;418.20447272440003;531.2885367048;678.356950621;815.4158624834;944.4584555796;1091.5268694958002;400.19390803810006;660.3463859347;797.4052977971;926.4478908933;1073.5163048095;158.0924030795;215.1138668031;401.17792362290004;514.2619876033;661.3304015195;798.3893133819;267.1491896769;561.2456092576;708.3140231738;821.3980871542;803.3875224679	Multiplet	-1	0
250114_SC_06_UB_OTUB1_UV	10119	7326	IQQEIAVQNPLVSER	-	_IQQEIAVQNPLVSER_		15	0	-1	0	forward	280.03	Linear	4.8939e-236	Cross	GS_OTUB1_WT																													276.39	NaN	NaN	2	862.471	1722.93	-0.918717	alpha-y1;alpha-y2;alpha-y3;alpha-y4;alpha-y5;alpha-y6;alpha-y7;alpha-y8;alpha-y9;alpha-y10;alpha-y11;alpha-y12;alpha-y13;alpha-y7-H2O;alpha-y8-H2O;alpha-y10-H2O;alpha-y12-H2O;alpha-y13-H2O;alpha-y14-H2O;alpha-y1-NH3;alpha-y6-NH3;alpha-y8-NH3;alpha-y9-NH3;alpha-y10-NH3;alpha-y11-NH3;alpha-y12-NH3;alpha-y13-NH3;alpha-y14-NH3;alpha-a2;alpha-b2;alpha-b3;alpha-b4;alpha-b5;alpha-b6;alpha-b7;alpha-b8;alpha-b9;alpha-b10;alpha-b11;alpha-b12;alpha-b4-H2O;alpha-b5-H2O;alpha-b6-H2O;alpha-b7-H2O;alpha-b9-H2O;alpha-b2-NH3;alpha-b3-NH3;alpha-b4-NH3;alpha-b5-NH3;alpha-b6-NH3;alpha-b7-NH3;alpha-b8-NH3;alpha-b9-NH3;alpha-b12-NH3	175.118952181;304.1615452772;391.1935736871;490.26198760330004;603.3460515836999;700.3988154356999;814.4417428828999;942.5003203942999;1041.5687343105;1112.6058480983002;1225.6899120787002;1354.7325051749;1482.7910826863001;796.4311781966;924.489755708;1094.595283412;1336.7219404886;1464.780518;1592.8390955114;158.0924030795;683.3722663341999;925.4737712927999;1024.542185209;1095.5792989968002;1208.6633629772002;1337.7059560734;1465.7645335848001;1593.8231110962001;214.1550033363;242.1499179584;370.20849546979997;499.25108856599996;612.3351525464001;683.3722663342;782.4406802504001;910.4992577618001;1024.542185209;1121.594949061;1234.6790130414001;1333.7474269576;481.24052387969994;594.3245878601001;665.3617016479001;764.4301155641001;1006.5316205227001;225.12336885690002;353.1819463683;482.22453946449997;595.3086034449001;666.3457172327;765.4141311489001;893.4727086603001;1007.5156361075001;1316.7208778561	Multiplet	-1	0
250114_SC_06_UB_OTUB1_UV	10137	7342	LIFAGKQLEDGR	-	_LIFAGKQLEDGR_		12	0	14	0	forward	93.429	Loop-linked	2.7064e-22	Cross	HISTAGGED_UB_D32C(HISTAGGED_UB_D32C;UB_D32C)		-	-	-	-	-	-	-	75	6	K	76	7	Q	-	-	-	-	-	-	-	-	-	-	-	-		}	93.429	NaN	NaN	3	499.94	1496.8	0.324762	alpha-y1;alpha-y2;alpha-y3;alpha-y4;alpha-y5;alpha-y7;alpha-y8;alpha-y9;alpha-y10;alpha-y11;alpha-y4-H2O;alpha-y5-H2O;alpha-y7-H2O;alpha-y8-H2O;alpha-y9-H2O;alpha-y1-NH3;alpha-y2-NH3;alpha-y5-NH3;alpha-y7-NH3;alpha-y8-NH3;alpha-y9-NH3;alpha-y10-NH3;alpha-y7(2+);alpha-a2;alpha-b2;alpha-b3;alpha-b7	175.118952181;232.1404159046;347.1673589366;476.2099520328;589.2940160131999;996.5108850805999;1053.5323488042002;1124.569462592;1271.6378765082002;1384.7219404886002;458.1993873465;571.2834513268999;978.5003203942999;1035.5217841179;1106.5588979057;158.0924030795;215.1138668031;572.2674669116999;979.4843359790999;1036.5057997027002;1107.5429134905;1254.6113274067002;498.7590807736;199.1804898053;227.17540442740003;374.2438183436;909.5192649224	Multiplet	11	0
250114_SC_06_UB_OTUB1_UV	10140	7345	LLTSGYLQR	-	_LLTSGYLQR_		9	0	-1	0	forward	131.72	Linear	6.9734e-33	Cross	GS_OTUB1_WT																													131.72	NaN	NaN	2	525.801	1049.59	0.321423	alpha-y1;alpha-y2;alpha-y3;alpha-y4;alpha-y5;alpha-y6;alpha-y7;alpha-y8;alpha-y6-H2O;alpha-y7-H2O;alpha-y8-H2O;alpha-y1-NH3;alpha-y2-NH3;alpha-y3-NH3;alpha-y5-NH3;alpha-y7-NH3;alpha-a2;alpha-b2;alpha-b3;alpha-b6;alpha-b3-H2O;alpha-b4-H2O;alpha-b5-H2O;alpha-b6-H2O	175.118952181;303.1775296924;416.2615936728;579.3249222111;636.3463859347;723.3784143446001;824.4260928187001;937.5101567991002;705.3678496583001;806.4155281324001;919.4995921128002;158.0924030795;286.1509805909;399.2350445713;619.3198368332;807.3995437172001;199.1804898053;227.17540442740003;328.2230829015;635.3399035733;310.2125182152;397.24454662509993;454.2660103487;617.3293388870001	Multiplet	-1	0
250114_SC_06_UB_OTUB1_UV	10160	7363	LIFAGKQLEDGR	-	_LIFAGKQLEDGR_		12	0	17	0	forward	191.24	Loop-linked	0	Cross	HISTAGGED_UB_D32C(HISTAGGED_UB_D32C;UB_D32C)		-	-	-	-	-	-	-	74	5	G	75	6	K	-	-	-	-	-	-	-	-	-	-	-	-		}	191.24	NaN	NaN	2	749.407	1496.8	0.795185	alpha-y1;alpha-y2;alpha-y3;alpha-y4;alpha-y5;alpha-y6;alpha-y8;alpha-y9;alpha-y10;alpha-y11;alpha-y4-H2O;alpha-y6-H2O;alpha-y9-H2O;alpha-y1-NH3;alpha-y2-NH3;alpha-y3-NH3;alpha-y6-NH3;alpha-y8-NH3;alpha-y9-NH3;alpha-y10-NH3;alpha-a2;alpha-b2;alpha-b3;alpha-b4;alpha-b6;alpha-b7;alpha-b8	175.118952181;232.1404159046;347.1673589366;476.2099520328;589.2940160131999;717.3525935245999;1053.5323488042002;1124.569462592;1271.6378765082002;1384.7219404886002;458.1993873465;699.3420288382999;1106.5588979057;158.0924030795;215.1138668031;330.1408098351;700.3260444230999;1036.5057997027002;1107.5429134905;1254.6113274067002;199.1804898053;227.17540442740003;374.2438183436;445.2809321314;781.460687411;909.5192649224;1022.6033289028001	Multiplet	27	0
250114_SC_06_UB_OTUB1_UV	10189	7389	FFEHFIEGGR	-	_FFEHFIEGGR_		10	0	-1	0	forward	181.94	Linear	1.4714e-73	Cross	GS_OTUB1_WT																													181.94	NaN	NaN	2	619.801	1237.59	0.0016613	alpha-y1;alpha-y2;alpha-y3;alpha-y4;alpha-y5;alpha-y6;alpha-y7;alpha-y8;alpha-y9;alpha-y4-H2O;alpha-y7-H2O;alpha-y8-H2O;alpha-y9-H2O;alpha-y1-NH3;alpha-y2-NH3;alpha-y3-NH3;alpha-y4-NH3;alpha-y6-NH3;alpha-y7-NH3;alpha-a2;alpha-b2;alpha-b3;alpha-b4;alpha-b5;alpha-b6;alpha-b7;alpha-b9;alpha-b3-H2O;alpha-b6-H2O;alpha-b7-H2O	175.118952181;232.1404159046;289.16187962820004;418.20447272440003;531.2885367048;678.356950621;815.4158624834;944.4584555796;1091.5268694958002;400.19390803810006;797.4052977971;926.4478908933;1073.5163048095;158.0924030795;215.1138668031;272.13533052670005;401.17792362290004;661.3304015195;798.3893133819;267.1491896769;295.144104299;424.1866973952;561.2456092576;708.3140231738;821.3980871542;950.4406802504;1064.4836076975998;406.1761327089;803.3875224679;932.4301155641	Multiplet	-1	0
250114_SC_06_UB_OTUB1_UV	10207	7405	IQQEIAVQNPLVSER	-	_IQQEIAVQNPLVSER_		15	0	-1	0	forward	222.08	Linear	5.0378e-131	Cross	GS_OTUB1_WT																													218.44	NaN	NaN	2	862.471	1722.93	-0.918717	alpha-y1;alpha-y2;alpha-y3;alpha-y4;alpha-y5;alpha-y6;alpha-y7;alpha-y8;alpha-y9;alpha-y10;alpha-y11;alpha-y12;alpha-y13;alpha-y6-H2O;alpha-y7-H2O;alpha-y8-H2O;alpha-y10-H2O;alpha-y12-H2O;alpha-y13-H2O;alpha-y14-H2O;alpha-y1-NH3;alpha-y6-NH3;alpha-y8-NH3;alpha-y9-NH3;alpha-y10-NH3;alpha-y11-NH3;alpha-y13-NH3;alpha-y14-NH3;alpha-a2;alpha-b2;alpha-b3;alpha-b4;alpha-b5;alpha-b6;alpha-b7;alpha-b8;alpha-b9;alpha-b12;alpha-b4-H2O;alpha-b5-H2O;alpha-b6-H2O;alpha-b7-H2O;alpha-b9-H2O;alpha-b2-NH3;alpha-b3-NH3;alpha-b4-NH3;alpha-b5-NH3;alpha-b6-NH3;alpha-b7-NH3;alpha-b8-NH3;alpha-b9-NH3;alpha-b11-NH3	175.118952181;304.1615452772;391.1935736871;490.26198760330004;603.3460515836999;700.3988154356999;814.4417428828999;942.5003203942999;1041.5687343105;1112.6058480983002;1225.6899120787002;1354.7325051749;1482.7910826863001;682.3882507494;796.4311781966;924.489755708;1094.595283412;1336.7219404886;1464.780518;1592.8390955114;158.0924030795;683.3722663341999;925.4737712927999;1024.542185209;1095.5792989968002;1208.6633629772002;1465.7645335848001;1593.8231110962001;214.1550033363;242.1499179584;370.20849546979997;499.25108856599996;612.3351525464001;683.3722663342;782.4406802504001;910.4992577618001;1024.542185209;1333.7474269576;481.24052387969994;594.3245878601001;665.3617016479001;764.4301155641001;1006.5316205227001;225.12336885690002;353.1819463683;482.22453946449997;595.3086034449001;666.3457172327;765.4141311489001;893.4727086603001;1007.5156361075001;1217.6524639399001	Multiplet	-1	0
250114_SC_06_UB_OTUB1_UV	10208	7406	IQQEIAVQNPLVSER	-	_IQQEIAVQNPLVSER_		15	0	-1	0	forward	154.31	Linear	7.1106e-45	Cross	GS_OTUB1_WT																													153.13	NaN	NaN	3	575.316	1722.93	-1.73348	alpha-y1;alpha-y2;alpha-y3;alpha-y4;alpha-y5;alpha-y6;alpha-y7;alpha-y8;alpha-y9;alpha-y10;alpha-y11;alpha-y6-H2O;alpha-y7-H2O;alpha-y8-H2O;alpha-y13-H2O;alpha-y1-NH3;alpha-y6-NH3;alpha-y7-NH3;alpha-y8-NH3;alpha-y9-NH3;alpha-y10-NH3;alpha-y11-NH3;alpha-a2;alpha-b2;alpha-b3;alpha-b4;alpha-b5;alpha-b6;alpha-b7;alpha-b8;alpha-b9;alpha-b10;alpha-b4-H2O;alpha-b6-H2O;alpha-b9-H2O;alpha-b2-NH3;alpha-b4-NH3;alpha-b6-NH3;alpha-b7-NH3;alpha-b9-NH3	175.118952181;304.1615452772;391.1935736871;490.26198760330004;603.3460515836999;700.3988154356999;814.4417428828999;942.5003203942999;1041.5687343105;1112.6058480983002;1225.6899120787002;682.3882507494;796.4311781966;924.489755708;1464.780518;158.0924030795;683.3722663341999;797.4151937813999;925.4737712927999;1024.542185209;1095.5792989968002;1208.6633629772002;214.1550033363;242.1499179584;370.20849546979997;499.25108856599996;612.3351525464001;683.3722663342;782.4406802504001;910.4992577618001;1024.542185209;1121.594949061;481.24052387969994;665.3617016479001;1006.5316205227001;225.12336885690002;482.22453946449997;666.3457172327;765.4141311489001;1007.5156361075001	Multiplet	-1	0
250114_SC_06_UB_OTUB1_UV	10249	7443	PGHYDILYK	-	_PGHYDILYK_		9	0	12	0	forward	171.73	Loop-linked	3.4855e-238	Cross	GS_OTUB1_WT		-	-	-	-	-	-	-	265	1	P	267	3	H	-	-	-	-	-	-	-	-	-	-	-	-		}	171.73	NaN	NaN	2	628.819	1255.62	0.208324	alpha-y1;alpha-y2;alpha-y3;alpha-y4;alpha-y5;alpha-y6;alpha-y1-NH3;alpha-y2-NH3;alpha-b3;alpha-b4;alpha-b5;alpha-b6;alpha-b7;alpha-b8;alpha-b5-H2O;alpha-b7-H2O	147.1128041706;310.1761327089;423.2601966893;536.3442606697;651.3712037017;814.43453224;130.0862550691;293.1495836074;443.2037444429;606.2670729812;721.2940160132;834.3780799936001;947.4621439740001;1110.5254725123;703.2834513269;929.4515792877002	Multiplet	21	0
250114_SC_06_UB_OTUB1_UV	10260	7453	PGHYDILYK	-	_PGHYDILYK_		9	0	10	0	forward	74.597	Loop-linked	0.066352	Cross	GS_OTUB1_WT		-	-	-	-	-	-	-	265	1	P	267	3	H	-	-	-	-	-	-	-	-	-	-	-	-		}	74.597	NaN	NaN	3	419.549	1255.62	-0.31113	alpha-y1;alpha-y2;alpha-y3;alpha-y4;alpha-y5;alpha-y6;alpha-y1-NH3;alpha-b3;alpha-b4;alpha-b5;alpha-b6	147.1128041706;310.1761327089;423.2601966893;536.3442606697;651.3712037017;814.43453224;130.0862550691;443.2037444429;606.2670729812;721.2940160132;834.3780799936001	Multiplet	10	0
250114_SC_06_UB_OTUB1_UV	10279	7470	FFEHFIEGGR	-	_FFEHFIEGGR_		10	0	-1	0	forward	130.84	Linear	7.0873e-33	Cross	GS_OTUB1_WT																													130.84	NaN	NaN	3	413.537	1237.59	-0.662177	alpha-y1;alpha-y2;alpha-y3;alpha-y4;alpha-y5;alpha-y6;alpha-y7;alpha-y8;alpha-y9;alpha-y4-H2O;alpha-y6-H2O;alpha-y7-H2O;alpha-y8-H2O;alpha-y9-H2O;alpha-y1-NH3;alpha-y2-NH3;alpha-y3-NH3;alpha-y4-NH3;alpha-y5-NH3;alpha-y6-NH3;alpha-y7-NH3;alpha-a2;alpha-b2;alpha-b4;alpha-b5;alpha-b6	175.118952181;232.1404159046;289.16187962820004;418.20447272440003;531.2885367048;678.356950621;815.4158624834;944.4584555796;1091.5268694958002;400.19390803810006;660.3463859347;797.4052977971;926.4478908933;1073.5163048095;158.0924030795;215.1138668031;272.13533052670005;401.17792362290004;514.2619876033;661.3304015195;798.3893133819;267.1491896769;295.144104299;561.2456092576;708.3140231738;821.3980871542	Multiplet	-1	0
250114_SC_06_UB_OTUB1_UV	10293	7483	GSMKGKEEK	-	_(Acetyl (Protein N-term))GSM(Oxidation (M))KGKEEK_		9	0	-1	0	forward	4.3163	Linear	0.055375	Cross	CHIP																													4.3163	NaN	NaN	2	526.258	1050.5	-2.36922	alpha-y1;alpha-y6;alpha-y2-H2O;alpha-y1-NH3	147.1128041706;718.409380122;258.14483258049995;130.0862550691	Multiplet	-1	0
250114_SC_06_UB_OTUB1_UV	10336	7522	TLSDYNIQK	-	_TLSDYNIQK_		9	0	-1	0	forward	92.279	Linear	1.7626e-10	Cross	HISTAGGED_UB_D32C(HISTAGGED_UB_D32C;UB_D32C)																													75.315	NaN	NaN	2	541.28	1080.55	0.262626	alpha-y1;alpha-y2;alpha-y3;alpha-y4;alpha-y5;alpha-y6;alpha-y7;alpha-y8;alpha-y7-H2O;alpha-y1-NH3;alpha-y2-NH3;alpha-y7-NH3;alpha-a2;alpha-b2;alpha-b2-H2O	147.1128041706;275.171381682;388.2554456624;502.2983731096;665.3617016479;780.3886446798999;867.4206730898;980.5047370701999;849.4101084035;130.0862550691;258.1448325805;850.3941239883;187.144104299;215.13901892110002;197.12845423480002	Multiplet	-1	0
250114_SC_06_UB_OTUB1_UV	10350	7534	LLTSGYLQR	-	_LLTSGYLQR_		9	0	-1	0	forward	131.72	Linear	6.9734e-33	Cross	GS_OTUB1_WT																													131.72	NaN	NaN	2	525.801	1049.59	0.321423	alpha-y1;alpha-y2;alpha-y3;alpha-y4;alpha-y5;alpha-y6;alpha-y7;alpha-y8;alpha-y6-H2O;alpha-y7-H2O;alpha-y8-H2O;alpha-y1-NH3;alpha-y2-NH3;alpha-y3-NH3;alpha-y5-NH3;alpha-y6-NH3;alpha-a2;alpha-b2;alpha-b3;alpha-b3-H2O;alpha-b4-H2O;alpha-b6-H2O	175.118952181;303.1775296924;416.2615936728;579.3249222111;636.3463859347;723.3784143446001;824.4260928187001;937.5101567991002;705.3678496583001;806.4155281324001;919.4995921128002;158.0924030795;286.1509805909;399.2350445713;619.3198368332;706.3518652431001;199.1804898053;227.17540442740003;328.2230829015;310.2125182152;397.24454662509993;617.3293388870001	Multiplet	-1	0
250114_SC_06_UB_OTUB1_UV	10367	7550	YFHVVIAGPQDSPFEGGTFK	-	_YFHVVIAGPQDSPFEGGTFK_		20	0	-1	0	forward	35.473	Linear	0.0031653	Cross	UBC13_C85K_K92A																													35.473	NaN	NaN	3	732.697	2195.07	1.08423	alpha-y1;alpha-y2;alpha-y5;alpha-y7;alpha-y8;alpha-y9;alpha-y10;alpha-y11;alpha-y8-H2O;alpha-y13-H2O;alpha-y1-NH3;alpha-y11-NH3;alpha-a2;alpha-b3;alpha-b4;alpha-b5;alpha-b6;alpha-b7;alpha-b8;alpha-b12	147.1128041706;294.1812180868;509.2718240081;785.3828310204999;882.4355948724999;969.4676232823999;1084.4945663144001;1212.5531438258001;864.4250301861999;1348.6168067151;130.0862550691;1195.5265947243001;283.144104299;448.1979307835;547.2663446997001;646.3347586159001;759.4188225963002;830.4559363841001;887.4774001077002;1314.647712913	Multiplet	-1	0
250114_SC_06_UB_OTUB1_UV	10385	7566	GMSG	-	_GMSG_		4	0	-1	0	decoy	0	Linear	0.05638	Cross	REV__CHIP																													0	NaN	NaN	6	430.579	2577.43	-2.33649			Multiplet	-1	0
250114_SC_06_UB_OTUB1_UV	10401	7580	FFEHFIEGGR	-	_FFEHFIEGGR_		10	0	-1	0	forward	181.07	Linear	1.7828e-73	Cross	GS_OTUB1_WT																													181.07	NaN	NaN	2	619.801	1237.59	0.0016613	alpha-y1;alpha-y2;alpha-y3;alpha-y4;alpha-y5;alpha-y6;alpha-y7;alpha-y8;alpha-y9;alpha-y4-H2O;alpha-y6-H2O;alpha-y7-H2O;alpha-y8-H2O;alpha-y9-H2O;alpha-y1-NH3;alpha-y2-NH3;alpha-y3-NH3;alpha-y4-NH3;alpha-y7-NH3;alpha-a2;alpha-b2;alpha-b3;alpha-b4;alpha-b5;alpha-b6;alpha-b7;alpha-b9;alpha-b3-H2O;alpha-b4-H2O	175.118952181;232.1404159046;289.16187962820004;418.20447272440003;531.2885367048;678.356950621;815.4158624834;944.4584555796;1091.5268694958002;400.19390803810006;660.3463859347;797.4052977971;926.4478908933;1073.5163048095;158.0924030795;215.1138668031;272.13533052670005;401.17792362290004;798.3893133819;267.1491896769;295.144104299;424.1866973952;561.2456092576;708.3140231738;821.3980871542;950.4406802504;1064.4836076975998;406.1761327089;543.2350445713	Multiplet	-1	0
250114_SC_06_UB_OTUB1_UV	10421	7598	IQQEIAVQNPLVSER	-	_IQQEIAVQNPLVSER_		15	0	-1	0	forward	180.18	Linear	1.9852e-73	Cross	GS_OTUB1_WT																													174.08	NaN	NaN	3	575.316	1722.93	-1.73348	alpha-y1;alpha-y2;alpha-y3;alpha-y4;alpha-y5;alpha-y6;alpha-y7;alpha-y8;alpha-y9;alpha-y10;alpha-y11;alpha-y4-H2O;alpha-y6-H2O;alpha-y7-H2O;alpha-y8-H2O;alpha-y13-H2O;alpha-y1-NH3;alpha-y3-NH3;alpha-y6-NH3;alpha-y7-NH3;alpha-y8-NH3;alpha-y9-NH3;alpha-y10-NH3;alpha-y11-NH3;alpha-a2;alpha-b2;alpha-b3;alpha-b4;alpha-b5;alpha-b6;alpha-b7;alpha-b8;alpha-b9;alpha-b4-H2O;alpha-b5-H2O;alpha-b6-H2O;alpha-b7-H2O;alpha-b2-NH3;alpha-b3-NH3;alpha-b4-NH3;alpha-b5-NH3;alpha-b6-NH3;alpha-b7-NH3;alpha-b9-NH3	175.118952181;304.1615452772;391.1935736871;490.26198760330004;603.3460515836999;700.3988154356999;814.4417428828999;942.5003203942999;1041.5687343105;1112.6058480983002;1225.6899120787002;472.251422917;682.3882507494;796.4311781966;924.489755708;1464.780518;158.0924030795;374.1670245856;683.3722663341999;797.4151937813999;925.4737712927999;1024.542185209;1095.5792989968002;1208.6633629772002;214.1550033363;242.1499179584;370.20849546979997;499.25108856599996;612.3351525464001;683.3722663342;782.4406802504001;910.4992577618001;1024.542185209;481.24052387969994;594.3245878601001;665.3617016479001;764.4301155641001;225.12336885690002;353.1819463683;482.22453946449997;595.3086034449001;666.3457172327;765.4141311489001;1007.5156361075001	Multiplet	-1	0
250114_SC_06_UB_OTUB1_UV	10422	7599	IQQEIAVQNPLVSER	-	_IQQEIAVQNPLVSER_		15	0	-1	0	forward	198.73	Linear	2.9012e-91	Cross	GS_OTUB1_WT																													192.63	NaN	NaN	2	862.471	1722.93	-0.918717	alpha-y1;alpha-y2;alpha-y3;alpha-y4;alpha-y5;alpha-y6;alpha-y7;alpha-y8;alpha-y9;alpha-y10;alpha-y11;alpha-y12;alpha-y13;alpha-y7-H2O;alpha-y8-H2O;alpha-y10-H2O;alpha-y12-H2O;alpha-y13-H2O;alpha-y14-H2O;alpha-y1-NH3;alpha-y6-NH3;alpha-y8-NH3;alpha-y9-NH3;alpha-y10-NH3;alpha-y11-NH3;alpha-y13-NH3;alpha-y14-NH3;alpha-a2;alpha-b2;alpha-b3;alpha-b4;alpha-b5;alpha-b6;alpha-b7;alpha-b8;alpha-b9;alpha-b11;alpha-b4-H2O;alpha-b5-H2O;alpha-b6-H2O;alpha-b7-H2O;alpha-b9-H2O;alpha-b2-NH3;alpha-b3-NH3;alpha-b4-NH3;alpha-b5-NH3;alpha-b6-NH3;alpha-b7-NH3;alpha-b8-NH3;alpha-b9-NH3;alpha-b10-NH3;alpha-b12-NH3	175.118952181;304.1615452772;391.1935736871;490.26198760330004;603.3460515836999;700.3988154356999;814.4417428828999;942.5003203942999;1041.5687343105;1112.6058480983002;1225.6899120787002;1354.7325051749;1482.7910826863001;796.4311781966;924.489755708;1094.595283412;1336.7219404886;1464.780518;1592.8390955114;158.0924030795;683.3722663341999;925.4737712927999;1024.542185209;1095.5792989968002;1208.6633629772002;1465.7645335848001;1593.8231110962001;214.1550033363;242.1499179584;370.20849546979997;499.25108856599996;612.3351525464001;683.3722663342;782.4406802504001;910.4992577618001;1024.542185209;1234.6790130414001;481.24052387969994;594.3245878601001;665.3617016479001;764.4301155641001;1006.5316205227001;225.12336885690002;353.1819463683;482.22453946449997;595.3086034449001;666.3457172327;765.4141311489001;893.4727086603001;1007.5156361075001;1104.5683999595;1316.7208778561	Multiplet	-1	0
250114_SC_06_UB_OTUB1_UV	10486	7656	FFEHFIEGGR	-	_FFEHFIEGGR_		10	0	-1	0	forward	143.22	Linear	8.1919e-35	Cross	GS_OTUB1_WT																													143.22	NaN	NaN	3	413.537	1237.59	-0.662177	alpha-y1;alpha-y2;alpha-y3;alpha-y4;alpha-y5;alpha-y6;alpha-y7;alpha-y8;alpha-y9;alpha-y4-H2O;alpha-y6-H2O;alpha-y7-H2O;alpha-y8-H2O;alpha-y9-H2O;alpha-y1-NH3;alpha-y2-NH3;alpha-y3-NH3;alpha-y4-NH3;alpha-y5-NH3;alpha-y6-NH3;alpha-y7-NH3;alpha-a2;alpha-b2;alpha-b4;alpha-b5;alpha-b6	175.118952181;232.1404159046;289.16187962820004;418.20447272440003;531.2885367048;678.356950621;815.4158624834;944.4584555796;1091.5268694958002;400.19390803810006;660.3463859347;797.4052977971;926.4478908933;1073.5163048095;158.0924030795;215.1138668031;272.13533052670005;401.17792362290004;514.2619876033;661.3304015195;798.3893133819;267.1491896769;295.144104299;561.2456092576;708.3140231738;821.3980871542	Multiplet	-1	0
250114_SC_06_UB_OTUB1_UV	10509	7677	MAKYQTWR	-	_(Acetyl (Protein N-term))M(Oxidation (M))AKYQTWR_		8	0	-1	0	decoy	5.91	Linear	0.05638	Cross	REV__UBCH5A_C85K																													5.91	NaN	NaN	2	571.277	1140.54	1.46051	alpha-y1;alpha-y5;alpha-y1-NH3	175.118952181;753.3678496582999;158.0924030795	Multiplet	-1	0
250114_SC_06_UB_OTUB1_UV	10530	7696	PGHYDILYK	-	_PGHYDILYK_		9	0	12	0	forward	171.73	Loop-linked	3.4855e-238	Cross	GS_OTUB1_WT		-	-	-	-	-	-	-	265	1	P	267	3	H	-	-	-	-	-	-	-	-	-	-	-	-		}	171.73	NaN	NaN	2	628.819	1255.62	-0.1599	alpha-y1;alpha-y2;alpha-y3;alpha-y4;alpha-y5;alpha-y6;alpha-y1-NH3;alpha-y2-NH3;alpha-b3;alpha-b4;alpha-b5;alpha-b6;alpha-b7;alpha-b8;alpha-b7-H2O	147.1128041706;310.1761327089;423.2601966893;536.3442606697;651.3712037017;814.43453224;130.0862550691;293.1495836074;443.2037444429;606.2670729812;721.2940160132;834.3780799936001;947.4621439740001;1110.5254725123;929.4515792877002	Multiplet	21	0
250114_SC_06_UB_OTUB1_UV	10592	7744	LELSVLYK	-	_LELSVLYK_		8	0	-1	0	forward	106.84	Linear	4.3839e-16	Cross	GS_OTUB1_WT																													106.84	NaN	NaN	2	482.789	963.564	-0.975726	alpha-y1;alpha-y2;alpha-y3;alpha-y4;alpha-y5;alpha-y6;alpha-y7;alpha-y5-H2O;alpha-y6-H2O;alpha-y7-H2O;alpha-y1-NH3;alpha-y2-NH3;alpha-a2;alpha-b2;alpha-b3;alpha-b5;alpha-b2-H2O;alpha-b4-H2O;alpha-b5-H2O	147.1128041706;310.1761327089;423.2601966893;522.3286106055;609.3606390154;722.4447029958;851.487296092;591.3500743291;704.4341383095;833.4767314057;130.0862550691;293.1495836074;215.1390189211;243.13393354320002;356.2179975236;542.3184398497001;225.12336885690002;425.2394612472;524.3078751634001	Multiplet	-1	0
250114_SC_06_UB_OTUB1_UV	10622	7771	FFEHFIEGGR	-	_FFEHFIEGGR_		10	0	-1	0	forward	195.41	Linear	9.0311e-91	Cross	GS_OTUB1_WT																													195.41	NaN	NaN	2	619.801	1237.59	0.258394	alpha-y1;alpha-y2;alpha-y3;alpha-y4;alpha-y5;alpha-y6;alpha-y7;alpha-y8;alpha-y9;alpha-y4-H2O;alpha-y7-H2O;alpha-y8-H2O;alpha-y9-H2O;alpha-y1-NH3;alpha-y3-NH3;alpha-y4-NH3;alpha-y6-NH3;alpha-y7-NH3;alpha-a2;alpha-b2;alpha-b3;alpha-b4;alpha-b5;alpha-b6;alpha-b7;alpha-b8;alpha-b9;alpha-b3-H2O;alpha-b6-H2O	175.118952181;232.1404159046;289.16187962820004;418.20447272440003;531.2885367048;678.356950621;815.4158624834;944.4584555796;1091.5268694958002;400.19390803810006;797.4052977971;926.4478908933;1073.5163048095;158.0924030795;272.13533052670005;401.17792362290004;661.3304015195;798.3893133819;267.1491896769;295.144104299;424.1866973952;561.2456092576;708.3140231738;821.3980871542;950.4406802504;1007.462143974;1064.4836076975998;406.1761327089;803.3875224679	Multiplet	-1	0
250114_SC_06_UB_OTUB1_UV	10642	7789	IQQEIAVQNPLVSER	-	_IQQEIAVQNPLVSER_		15	0	-1	0	forward	204.19	Linear	9.4962e-110	Cross	GS_OTUB1_WT																													198.09	NaN	NaN	2	862.471	1722.93	0.12565	alpha-y1;alpha-y2;alpha-y3;alpha-y4;alpha-y5;alpha-y6;alpha-y7;alpha-y8;alpha-y9;alpha-y10;alpha-y11;alpha-y12;alpha-y13;alpha-y7-H2O;alpha-y8-H2O;alpha-y12-H2O;alpha-y13-H2O;alpha-y14-H2O;alpha-y6-NH3;alpha-y8-NH3;alpha-y9-NH3;alpha-y10-NH3;alpha-y11-NH3;alpha-y13-NH3;alpha-y14-NH3;alpha-a2;alpha-b2;alpha-b3;alpha-b4;alpha-b5;alpha-b6;alpha-b7;alpha-b8;alpha-b9;alpha-b4-H2O;alpha-b5-H2O;alpha-b6-H2O;alpha-b7-H2O;alpha-b9-H2O;alpha-b2-NH3;alpha-b3-NH3;alpha-b4-NH3;alpha-b5-NH3;alpha-b6-NH3;alpha-b7-NH3;alpha-b8-NH3	175.118952181;304.1615452772;391.1935736871;490.26198760330004;603.3460515836999;700.3988154356999;814.4417428828999;942.5003203942999;1041.5687343105;1112.6058480983002;1225.6899120787002;1354.7325051749;1482.7910826863001;796.4311781966;924.489755708;1336.7219404886;1464.780518;1592.8390955114;683.3722663341999;925.4737712927999;1024.542185209;1095.5792989968002;1208.6633629772002;1465.7645335848001;1593.8231110962001;214.1550033363;242.1499179584;370.20849546979997;499.25108856599996;612.3351525464001;683.3722663342;782.4406802504001;910.4992577618001;1024.542185209;481.24052387969994;594.3245878601001;665.3617016479001;764.4301155641001;1006.5316205227001;225.12336885690002;353.1819463683;482.22453946449997;595.3086034449001;666.3457172327;765.4141311489001;893.4727086603001	Multiplet	-1	0
250114_SC_06_UB_OTUB1_UV	10658	7804	TLSDYNIQK	-	_TLSDYNIQK_		9	0	-1	0	forward	52.274	Linear	0.00046124	Cross	HISTAGGED_UB_D32C(HISTAGGED_UB_D32C;UB_D32C)																													47.288	NaN	NaN	2	541.28	1080.55	0.385167	alpha-y1;alpha-y2;alpha-y3;alpha-y4;alpha-y5;alpha-y6;alpha-y7;alpha-y1-NH3;alpha-y2-NH3;alpha-y7-NH3;alpha-a2;alpha-b2;alpha-b2-H2O;alpha-b8-H2O;alpha-b8-NH3	147.1128041706;275.171381682;388.2554456624;502.2983731096;665.3617016479;780.3886446798999;867.4206730898;130.0862550691;258.1448325805;850.3941239883;187.144104299;215.13901892110002;197.12845423480002;917.4363231540001;918.4203387388001	Multiplet	-1	0
250114_SC_06_UB_OTUB1_UV	10659	7805	YFHVVIAGPQDSPFEGGTFK	-	_YFHVVIAGPQDSPFEGGTFK_		20	0	-1	0	forward	100.54	Linear	2.6142e-12	Cross	UBC13_C85K_K92A																													100.54	NaN	NaN	3	732.697	2195.07	0.842477	alpha-y1;alpha-y2;alpha-y4;alpha-y5;alpha-y6;alpha-y7;alpha-y8;alpha-y9;alpha-y10;alpha-y12;alpha-y3-H2O;alpha-y8-H2O;alpha-y10-H2O;alpha-y1-NH3;alpha-y11-NH3;alpha-y9(2+);alpha-y13(2+);alpha-a2;alpha-b3;alpha-b4;alpha-b5;alpha-b6;alpha-b7;alpha-b8;alpha-b12	147.1128041706;294.1812180868;452.2503602845;509.2718240081;638.3144171042999;785.3828310204999;882.4355948724999;969.4676232823999;1084.4945663144001;1309.6059076778001;377.21833187460004;864.4250301861999;1066.4840016281;130.0862550691;1195.5265947243001;485.2374498745;683.817323934;283.144104299;448.1979307835;547.2663446997001;646.3347586159001;759.4188225963002;830.4559363841001;887.4774001077002;1314.647712913	Multiplet	-1	0
250114_SC_06_UB_OTUB1_UV	10699	7841	TITLEVEPSDTIENVK	-	_TITLEVEPSDTIENVK_		16	0	-1	0	forward	69.954	Linear	1.8607e-05	Cross	HISTAGGED_UB_D32C(HISTAGGED_UB_D32C;UB_D32C)																													69.954	NaN	NaN	2	894.467	1786.92	0.163474	alpha-y4;alpha-y6;alpha-y7;alpha-y8;alpha-y9;alpha-y10;alpha-y11;alpha-y12;alpha-y13;alpha-y14;alpha-y6-H2O;alpha-y9-H2O;alpha-y10-H2O;alpha-y12-H2O;alpha-y6-NH3;alpha-a2;alpha-b2;alpha-b3;alpha-b5;alpha-b3-H2O;alpha-b4-H2O;alpha-b5-H2O;alpha-b6-H2O	489.2667386302;703.3984810846999;818.4254241166999;905.4574525265999;1002.5102163785999;1131.5528094748;1230.6212233909998;1359.6638164872;1472.7478804676;1573.7955589417;685.3879163984;984.4996516923;1113.5422447884998;1341.6532518008999;686.3719319831999;187.144104299;215.13901892110002;316.1866973952;558.3133544718;298.1761327089;411.26019668929996;540.3027897855001;639.3712037017001	Multiplet	-1	0
250114_SC_06_UB_OTUB1_UV	10702	7843	FFEHFIEGGR	-	_FFEHFIEGGR_		10	0	-1	0	forward	126.05	Linear	4.9692e-24	Cross	GS_OTUB1_WT																													126.05	NaN	NaN	3	413.537	1237.59	-0.662177	alpha-y1;alpha-y2;alpha-y3;alpha-y4;alpha-y5;alpha-y6;alpha-y7;alpha-y8;alpha-y9;alpha-y4-H2O;alpha-y6-H2O;alpha-y7-H2O;alpha-y8-H2O;alpha-y9-H2O;alpha-y1-NH3;alpha-y2-NH3;alpha-y3-NH3;alpha-y4-NH3;alpha-y5-NH3;alpha-y6-NH3;alpha-y7-NH3;alpha-a2;alpha-b4;alpha-b5;alpha-b6	175.118952181;232.1404159046;289.16187962820004;418.20447272440003;531.2885367048;678.356950621;815.4158624834;944.4584555796;1091.5268694958002;400.19390803810006;660.3463859347;797.4052977971;926.4478908933;1073.5163048095;158.0924030795;215.1138668031;272.13533052670005;401.17792362290004;514.2619876033;661.3304015195;798.3893133819;267.1491896769;561.2456092576;708.3140231738;821.3980871542	Multiplet	-1	0
250114_SC_06_UB_OTUB1_UV	10739	7877	EQINYDSLR	-	_EQINYDSLR_		9	0	-1	0	decoy	8.7725	Linear	0.055233	Cross	REV__HISTAGGED_UB_D32C(REV__HISTAGGED_UB_D32C;REV__UB_D32C)																													8.7725	NaN	NaN	2	569.28	1136.55	2.12993	alpha-y1;alpha-y2;alpha-y1-NH3;alpha-y2-NH3;alpha-b2;alpha-b2-NH3	175.118952181;288.20301616140006;158.0924030795;271.17646705990006;258.1084470742;241.0818979727	Multiplet	-1	0
250114_SC_06_UB_OTUB1_UV	10748	7885	EYAEDDNIYQQK	-	_EYAEDDNIYQQK_		12	0	-1	0	forward	97.071	Linear	7.5641e-11	Cross	GS_OTUB1_WT																													97.071	NaN	NaN	2	758.334	1514.65	1.22003	alpha-y1;alpha-y2;alpha-y3;alpha-y4;alpha-y5;alpha-y6;alpha-y7;alpha-y8;alpha-y9;alpha-y10;alpha-y2-NH3;alpha-y3-NH3;alpha-a2;alpha-b2;alpha-b3;alpha-b2-H2O;alpha-b3-H2O;alpha-b5-H2O;alpha-b8-H2O	147.1128041706;275.171381682;403.2299591934;566.2932877316999;679.3773517121;793.4202791593;908.4472221912999;1023.4741652232999;1152.5167583195;1223.5538721073;258.1448325805;386.2034100919;265.11828347899996;293.11319810109995;364.1503118888999;275.1026334147999;346.1397472025999;590.2092833308;932.3632177903999	Multiplet	-1	0
250114_SC_06_UB_OTUB1_UV	10754	7890	TDRSINLLR	-	_TDRSINLLR_		9	0	-1	0	decoy	29.573	Linear	0.05638	Cross	REV__BMI1																													29.573	NaN	NaN	2	544.315	1086.61	3.96747	alpha-y1;alpha-y2;alpha-y1-NH3;alpha-y2-NH3;alpha-a2;alpha-b7;alpha-b8	175.118952181;288.20301616140006;158.0924030795;271.17646705990006;189.0869833506;800.4260928186999;913.5101567991	Multiplet	-1	0
250114_SC_06_UB_OTUB1_UV	10755	7891	PGHYDILYK	-	_PGHYDILYK_		9	0	11	0	forward	148.84	Loop-linked	1.1556e-141	Cross	GS_OTUB1_WT		-	-	-	-	-	-	-	265	1	P	267	3	H	-	-	-	-	-	-	-	-	-	-	-	-		}	148.84	NaN	NaN	2	628.819	1255.62	0.552392	alpha-y1;alpha-y2;alpha-y3;alpha-y4;alpha-y5;alpha-y6;alpha-y1-NH3;alpha-b3;alpha-b4;alpha-b5;alpha-b6;alpha-b7;alpha-b8	147.1128041706;310.1761327089;423.2601966893;536.3442606697;651.3712037017;814.43453224;130.0862550691;443.2037444429;606.2670729812;721.2940160132;834.3780799936001;947.4621439740001;1110.5254725123	Multiplet	21	0
250114_SC_06_UB_OTUB1_UV	10759	7895	LYVIDQLK	-	_LYVIDQLK_		8	0	-1	0	decoy	8.0035	Linear	0.055706	Cross	REV__BMI1																													8.0035	NaN	NaN	2	496.295	990.575	0.687419	alpha-y1;alpha-y7;alpha-y1-NH3;alpha-y2-NH3;alpha-a2	147.1128041706;878.4981951292999;130.0862550691;243.17031904950005;249.15975436320002	Multiplet	-1	0
250114_SC_06_UB_OTUB1_UV	10799	7931	EQINYDSLR	-	_EQINYDSLR_		9	0	-1	0	decoy	8.7725	Linear	0.055233	Cross	REV__HISTAGGED_UB_D32C(REV__HISTAGGED_UB_D32C;REV__UB_D32C)																													8.7725	NaN	NaN	2	569.28	1136.55	2.12993	alpha-y1;alpha-y2;alpha-b2-H2O;alpha-b2-NH3	175.118952181;288.20301616140006;240.0978823879;241.0818979727	Multiplet	-1	0
250114_SC_06_UB_OTUB1_UV	10802	7933	LELSVLYK	-	_LELSVLYK_		8	0	-1	0	forward	106.84	Linear	4.3839e-16	Cross	GS_OTUB1_WT																													106.84	NaN	NaN	2	482.789	963.564	-0.975726	alpha-y1;alpha-y2;alpha-y3;alpha-y4;alpha-y5;alpha-y6;alpha-y7;alpha-y5-H2O;alpha-y6-H2O;alpha-y7-H2O;alpha-y1-NH3;alpha-y2-NH3;alpha-a2;alpha-b2;alpha-b3;alpha-b5;alpha-b2-H2O;alpha-b4-H2O;alpha-b5-H2O;alpha-b6-H2O	147.1128041706;310.1761327089;423.2601966893;522.3286106055;609.3606390154;722.4447029958;851.487296092;591.3500743291;704.4341383095;833.4767314057;130.0862550691;293.1495836074;215.1390189211;243.13393354320002;356.2179975236;542.3184398497001;225.12336885690002;425.2394612472;524.3078751634001;637.3919391438001	Multiplet	-1	0
250114_SC_06_UB_OTUB1_UV	10826	7955	LMMSKENMK	-	_LM(Oxidation (M))M(Oxidation (M))SKENM(Oxidation (M))K_		9	0	-1	0	forward	4.137	Linear	0.054749	Cross	UBE2V2																													4.137	NaN	NaN	2	580.261	1158.51	-3.68974	alpha-y1;alpha-y1-NH3	147.1128041706;130.0862550691	Multiplet	-1	0
250114_SC_06_UB_OTUB1_UV	10828	7957	GAMGMQIFVK	-	_GAM(Oxidation (M))GM(Oxidation (M))QIFVK_		10	0	-1	0	forward	62.842	Linear	6.8765e-05	Cross	UB_D32C																													62.842	NaN	NaN	2	557.275	1112.54	-0.267736	alpha-y1;alpha-y2;alpha-y3;alpha-y4;alpha-y5;alpha-y7;alpha-y1-NH3;alpha-a2;alpha-b2;alpha-b3	147.1128041706;246.1812180868;393.24963200300004;506.33369598340005;634.3922734948;838.4491364467001;130.0862550691;101.0709393559;129.065853978;276.1012532063	Multiplet	-1	0
250114_SC_06_UB_OTUB1_UV	10830	7959	LELFLPEEYPMAAPK	-	_LELFLPEEYPM(Oxidation (M))AAPK_		15	0	-1	0	forward	80.067	Linear	5.3829e-07	Cross	UBC13_C85K_K92A																													80.067	NaN	NaN	2	882.45	1762.89	0.0939385	alpha-y2;alpha-y6;alpha-y7;alpha-y9;alpha-y10;alpha-y11;alpha-y12;alpha-a2;alpha-b2;alpha-b3;alpha-b4	244.16556802259998;630.3279586785001;793.3912872168;1051.4764734092003;1148.5292372612003;1261.6133012416003;1408.6817151578002;215.1390189211;243.13393354320002;356.2179975236;503.2864114398	Multiplet	-1	0
250114_SC_06_UB_OTUB1_UV	10832	7960	FFEHFIEGGR	-	_FFEHFIEGGR_		10	0	-1	0	forward	225.26	Linear	2.6387e-131	Cross	GS_OTUB1_WT																													225.26	NaN	NaN	2	619.801	1237.59	0.258394	alpha-y1;alpha-y2;alpha-y3;alpha-y4;alpha-y5;alpha-y6;alpha-y7;alpha-y8;alpha-y9;alpha-y8-H2O;alpha-y1-NH3;alpha-y2-NH3;alpha-y3-NH3;alpha-y4-NH3;alpha-y7-NH3;alpha-a2;alpha-b2;alpha-b3;alpha-b4;alpha-b5;alpha-b6;alpha-b7;alpha-b8;alpha-b9;alpha-b3-H2O;alpha-b4-H2O	175.118952181;232.1404159046;289.16187962820004;418.20447272440003;531.2885367048;678.356950621;815.4158624834;944.4584555796;1091.5268694958002;926.4478908933;158.0924030795;215.1138668031;272.13533052670005;401.17792362290004;798.3893133819;267.1491896769;295.144104299;424.1866973952;561.2456092576;708.3140231738;821.3980871542;950.4406802504;1007.462143974;1064.4836076975998;406.1761327089;543.2350445713	Multiplet	-1	0
250114_SC_06_UB_OTUB1_UV	10854	7980	IQQEIAVQNPLVSER	-	_IQQEIAVQNPLVSER_		15	0	-1	0	forward	197.99	Linear	4.2625e-91	Cross	GS_OTUB1_WT																													194.35	NaN	NaN	2	862.471	1722.93	0.12565	alpha-y1;alpha-y2;alpha-y3;alpha-y4;alpha-y5;alpha-y6;alpha-y7;alpha-y8;alpha-y9;alpha-y10;alpha-y11;alpha-y12;alpha-y13;alpha-y8-H2O;alpha-y12-H2O;alpha-y13-H2O;alpha-y14-H2O;alpha-y6-NH3;alpha-y8-NH3;alpha-y9-NH3;alpha-y10-NH3;alpha-y11-NH3;alpha-y13-NH3;alpha-y14-NH3;alpha-a2;alpha-b2;alpha-b3;alpha-b4;alpha-b5;alpha-b6;alpha-b7;alpha-b8;alpha-b9;alpha-b4-H2O;alpha-b5-H2O;alpha-b6-H2O;alpha-b7-H2O;alpha-b9-H2O;alpha-b2-NH3;alpha-b3-NH3;alpha-b4-NH3;alpha-b6-NH3;alpha-b9-NH3	175.118952181;304.1615452772;391.1935736871;490.26198760330004;603.3460515836999;700.3988154356999;814.4417428828999;942.5003203942999;1041.5687343105;1112.6058480983002;1225.6899120787002;1354.7325051749;1482.7910826863001;924.489755708;1336.7219404886;1464.780518;1592.8390955114;683.3722663341999;925.4737712927999;1024.542185209;1095.5792989968002;1208.6633629772002;1465.7645335848001;1593.8231110962001;214.1550033363;242.1499179584;370.20849546979997;499.25108856599996;612.3351525464001;683.3722663342;782.4406802504001;910.4992577618001;1024.542185209;481.24052387969994;594.3245878601001;665.3617016479001;764.4301155641001;1006.5316205227001;225.12336885690002;353.1819463683;482.22453946449997;666.3457172327;1007.5156361075001	Multiplet	-1	0
250114_SC_06_UB_OTUB1_UV	10864	7989	TLSDYNIQK	-	_TLSDYNIQK_		9	0	-1	0	forward	72.62	Linear	1.2425e-06	Cross	HISTAGGED_UB_D32C(HISTAGGED_UB_D32C;UB_D32C)																													68.21	NaN	NaN	2	541.28	1080.55	0.385167	alpha-y1;alpha-y2;alpha-y3;alpha-y4;alpha-y5;alpha-y6;alpha-y7;alpha-y8;alpha-y7-H2O;alpha-y1-NH3;alpha-y2-NH3;alpha-y7-NH3;alpha-a2;alpha-b2;alpha-b2-H2O	147.1128041706;275.171381682;388.2554456624;502.2983731096;665.3617016479;780.3886446798999;867.4206730898;980.5047370701999;849.4101084035;130.0862550691;258.1448325805;850.3941239883;187.144104299;215.13901892110002;197.12845423480002	Multiplet	-1	0
250114_SC_06_UB_OTUB1_UV	10876	8000	YFHVVIAGPQDSPFEGGTFK	-	_YFHVVIAGPQDSPFEGGTFK_		20	0	-1	0	forward	132.97	Linear	5.8832e-33	Cross	UBC13_C85K_K92A																													132.97	NaN	NaN	3	732.697	2195.07	0.842477	alpha-y1;alpha-y2;alpha-y3;alpha-y4;alpha-y5;alpha-y6;alpha-y7;alpha-y8;alpha-y9;alpha-y10;alpha-y11;alpha-y12;alpha-y13;alpha-y5-H2O;alpha-y6-H2O;alpha-y8-H2O;alpha-y9-H2O;alpha-y10-H2O;alpha-y11-H2O;alpha-y13-H2O;alpha-y1-NH3;alpha-y11-NH3;alpha-a2;alpha-b3;alpha-b4;alpha-b5;alpha-b6;alpha-b7;alpha-b8;alpha-b10;alpha-b11;alpha-b12;alpha-b12-NH3;alpha-b11(2+)	147.1128041706;294.1812180868;395.2288965609;452.2503602845;509.2718240081;638.3144171042999;785.3828310204999;882.4355948724999;969.4676232823999;1084.4945663144001;1212.5531438258001;1309.6059076778001;1366.6273714014;491.2612593218;620.3038524179999;864.4250301861999;951.4570585961;1066.4840016281;1194.5425791395;1348.6168067151;130.0862550691;1195.5265947243001;283.144104299;448.1979307835;547.2663446997001;646.3347586159001;759.4188225963002;830.4559363841001;887.4774001077002;1112.5887414711;1227.6156845031;1314.647712913;1297.6211638115;614.31148048485	Multiplet	-1	0
250114_SC_06_UB_OTUB1_UV	10912	8032	FFEHFIEGGR	-	_FFEHFIEGGR_		10	0	-1	0	forward	126.05	Linear	4.9692e-24	Cross	GS_OTUB1_WT																													126.05	NaN	NaN	3	413.537	1237.59	-0.662177	alpha-y1;alpha-y2;alpha-y3;alpha-y4;alpha-y5;alpha-y6;alpha-y7;alpha-y8;alpha-y9;alpha-y4-H2O;alpha-y6-H2O;alpha-y7-H2O;alpha-y8-H2O;alpha-y9-H2O;alpha-y1-NH3;alpha-y2-NH3;alpha-y3-NH3;alpha-y4-NH3;alpha-y5-NH3;alpha-y6-NH3;alpha-y7-NH3;alpha-a2;alpha-b4;alpha-b5;alpha-b6	175.118952181;232.1404159046;289.16187962820004;418.20447272440003;531.2885367048;678.356950621;815.4158624834;944.4584555796;1091.5268694958002;400.19390803810006;660.3463859347;797.4052977971;926.4478908933;1073.5163048095;158.0924030795;215.1138668031;272.13533052670005;401.17792362290004;514.2619876033;661.3304015195;798.3893133819;267.1491896769;561.2456092576;708.3140231738;821.3980871542	Multiplet	-1	0
250114_SC_06_UB_OTUB1_UV	10919	8039	AFGFSHLEALLDDSKELQR	-	_AFGFSHLEALLDDSKELQR_		19	0	-1	0	forward	16.123	Linear	0.046259	Cross	GS_OTUB1_WT																													16.123	NaN	NaN	4	544.781	2175.1	0.0208406	alpha-y1;alpha-y5;alpha-y6;alpha-y8;alpha-y13;alpha-y14;alpha-y17;alpha-y6(2+);alpha-a2;alpha-b2	175.118952181;673.3991497867;760.4311781966001;990.4850642606;1529.8169630858004;1666.8758749482004;1957.9977809979002;380.71922733160005;191.1178895485;219.11280417060001	Multiplet	-1	0
250114_SC_06_UB_OTUB1_UV	10978	8092	EYAEDDNIYQQK	-	_EYAEDDNIYQQK_		12	0	-1	0	forward	96.964	Linear	7.7878e-11	Cross	GS_OTUB1_WT																													96.964	NaN	NaN	2	758.334	1514.65	1.22003	alpha-y1;alpha-y2;alpha-y3;alpha-y4;alpha-y5;alpha-y6;alpha-y7;alpha-y8;alpha-y9;alpha-y10;alpha-y1-NH3;alpha-y2-NH3;alpha-y3-NH3;alpha-a2;alpha-b2;alpha-b3;alpha-b2-H2O;alpha-b3-H2O;alpha-b8-H2O	147.1128041706;275.171381682;403.2299591934;566.2932877316999;679.3773517121;793.4202791593;908.4472221912999;1023.4741652232999;1152.5167583195;1223.5538721073;130.0862550691;258.1448325805;386.2034100919;265.11828347899996;293.11319810109995;364.1503118888999;275.1026334147999;346.1397472025999;932.3632177903999	Multiplet	-1	0
250114_SC_06_UB_OTUB1_UV	11012	8122	LELSVLYK	-	_LELSVLYK_		8	0	-1	0	forward	106.84	Linear	4.3839e-16	Cross	GS_OTUB1_WT																													106.84	NaN	NaN	2	482.789	963.564	-0.975726	alpha-y1;alpha-y2;alpha-y3;alpha-y4;alpha-y5;alpha-y6;alpha-y7;alpha-y5-H2O;alpha-y6-H2O;alpha-y7-H2O;alpha-y1-NH3;alpha-y2-NH3;alpha-a2;alpha-b2;alpha-b3;alpha-b5;alpha-b2-H2O;alpha-b4-H2O;alpha-b5-H2O;alpha-b6-H2O	147.1128041706;310.1761327089;423.2601966893;522.3286106055;609.3606390154;722.4447029958;851.487296092;591.3500743291;704.4341383095;833.4767314057;130.0862550691;293.1495836074;215.1390189211;243.13393354320002;356.2179975236;542.3184398497001;225.12336885690002;425.2394612472;524.3078751634001;637.3919391438001	Multiplet	-1	0
250114_SC_06_UB_OTUB1_UV	11042	8149	FFEHFIEGGR	-	_FFEHFIEGGR_		10	0	-1	0	forward	112.27	Linear	1.4338e-16	Cross	GS_OTUB1_WT																													112.27	NaN	NaN	2	619.801	1237.59	0.258394	alpha-y1;alpha-y2;alpha-y3;alpha-y4;alpha-y5;alpha-y6;alpha-y7;alpha-y8;alpha-y9;alpha-y8-H2O;alpha-y1-NH3;alpha-y2-NH3;alpha-a2;alpha-b2;alpha-b3;alpha-b4;alpha-b5;alpha-b6	175.118952181;232.1404159046;289.16187962820004;418.20447272440003;531.2885367048;678.356950621;815.4158624834;944.4584555796;1091.5268694958002;926.4478908933;158.0924030795;215.1138668031;267.1491896769;295.144104299;424.1866973952;561.2456092576;708.3140231738;821.3980871542	Multiplet	-1	0
250114_SC_06_UB_OTUB1_UV	11063	8168	IQQEIAVQNPLVSER	-	_IQQEIAVQNPLVSER_		15	0	-1	0	forward	186.94	Linear	2.47e-90	Cross	GS_OTUB1_WT																													183.3	NaN	NaN	2	862.471	1722.93	0.12565	alpha-y1;alpha-y2;alpha-y3;alpha-y4;alpha-y5;alpha-y6;alpha-y7;alpha-y8;alpha-y9;alpha-y10;alpha-y11;alpha-y12;alpha-y13;alpha-y8-H2O;alpha-y12-H2O;alpha-y13-H2O;alpha-y14-H2O;alpha-y6-NH3;alpha-y8-NH3;alpha-y9-NH3;alpha-y10-NH3;alpha-y11-NH3;alpha-y13-NH3;alpha-y14-NH3;alpha-a2;alpha-b2;alpha-b3;alpha-b4;alpha-b5;alpha-b6;alpha-b7;alpha-b9;alpha-b4-H2O;alpha-b5-H2O;alpha-b2-NH3;alpha-b3-NH3;alpha-b4-NH3;alpha-b5-NH3;alpha-b9-NH3	175.118952181;304.1615452772;391.1935736871;490.26198760330004;603.3460515836999;700.3988154356999;814.4417428828999;942.5003203942999;1041.5687343105;1112.6058480983002;1225.6899120787002;1354.7325051749;1482.7910826863001;924.489755708;1336.7219404886;1464.780518;1592.8390955114;683.3722663341999;925.4737712927999;1024.542185209;1095.5792989968002;1208.6633629772002;1465.7645335848001;1593.8231110962001;214.1550033363;242.1499179584;370.20849546979997;499.25108856599996;612.3351525464001;683.3722663342;782.4406802504001;1024.542185209;481.24052387969994;594.3245878601001;225.12336885690002;353.1819463683;482.22453946449997;595.3086034449001;1007.5156361075001	Multiplet	-1	0
250114_SC_06_UB_OTUB1_UV	11073	8177	TLSDYNIQK	-	_TLSDYNIQK_		9	0	-1	0	forward	86.344	Linear	9.1009e-09	Cross	HISTAGGED_UB_D32C(HISTAGGED_UB_D32C;UB_D32C)																													78.404	NaN	NaN	2	541.28	1080.55	0.385167	alpha-y1;alpha-y2;alpha-y3;alpha-y4;alpha-y5;alpha-y6;alpha-y7;alpha-y8;alpha-y7-H2O;alpha-y1-NH3;alpha-y2-NH3;alpha-y4-NH3;alpha-y7-NH3;alpha-a2;alpha-b2;alpha-b2-H2O	147.1128041706;275.171381682;388.2554456624;502.2983731096;665.3617016479;780.3886446798999;867.4206730898;980.5047370701999;849.4101084035;130.0862550691;258.1448325805;485.2718240081;850.3941239883;187.144104299;215.13901892110002;197.12845423480002	Multiplet	-1	0
250114_SC_06_UB_OTUB1_UV	11082	8185	YFHVVIAGPQDSPFEGGTFK	-	_YFHVVIAGPQDSPFEGGTFK_		20	0	-1	0	forward	132.97	Linear	5.8832e-33	Cross	UBC13_C85K_K92A																													132.97	NaN	NaN	3	732.697	2195.07	0.842477	alpha-y1;alpha-y2;alpha-y3;alpha-y4;alpha-y5;alpha-y6;alpha-y7;alpha-y8;alpha-y9;alpha-y10;alpha-y11;alpha-y12;alpha-y13;alpha-y6-H2O;alpha-y8-H2O;alpha-y9-H2O;alpha-y10-H2O;alpha-y11-H2O;alpha-y1-NH3;alpha-y11-NH3;alpha-y9(2+);alpha-y13(2+);alpha-a2;alpha-b3;alpha-b4;alpha-b5;alpha-b6;alpha-b7;alpha-b8;alpha-b10;alpha-b11;alpha-b12;alpha-b12-H2O;alpha-b11(2+)	147.1128041706;294.1812180868;395.2288965609;452.2503602845;509.2718240081;638.3144171042999;785.3828310204999;882.4355948724999;969.4676232823999;1084.4945663144001;1212.5531438258001;1309.6059076778001;1366.6273714014;620.3038524179999;864.4250301861999;951.4570585961;1066.4840016281;1194.5425791395;130.0862550691;1195.5265947243001;485.2374498745;683.817323934;283.144104299;448.1979307835;547.2663446997001;646.3347586159001;759.4188225963002;830.4559363841001;887.4774001077002;1112.5887414711;1227.6156845031;1314.647712913;1296.6371482267;614.31148048485	Multiplet	-1	0
250114_SC_06_UB_OTUB1_UV	11086	8189	AFGFSHLEALLDDSKELQR	-	_AFGFSHLEALLDDSKELQR_		19	0	-1	0	forward	24.918	Linear	0.019042	Cross	GS_OTUB1_WT																													24.918	NaN	NaN	4	544.781	2175.1	0.0208406	alpha-y1;alpha-y3;alpha-y5;alpha-y6;alpha-y7;alpha-y8;alpha-y14;alpha-y12(2+);alpha-y15(2+);alpha-a2;alpha-b2	175.118952181;416.2615936728;673.3991497867;760.4311781966001;875.4581212286;990.4850642606;1666.8758749482004;708.8700877860001;877.4575899123502;191.1178895485;219.11280417060001	Multiplet	-1	0
250114_SC_06_UB_OTUB1_UV	11122	8221	FFEHFIEGGR	-	_FFEHFIEGGR_		10	0	-1	0	forward	126.05	Linear	4.9692e-24	Cross	GS_OTUB1_WT																													126.05	NaN	NaN	3	413.537	1237.59	-0.662177	alpha-y1;alpha-y2;alpha-y3;alpha-y4;alpha-y5;alpha-y6;alpha-y7;alpha-y8;alpha-y9;alpha-y4-H2O;alpha-y6-H2O;alpha-y7-H2O;alpha-y8-H2O;alpha-y1-NH3;alpha-y2-NH3;alpha-y3-NH3;alpha-y4-NH3;alpha-y5-NH3;alpha-y6-NH3;alpha-y7-NH3;alpha-a2;alpha-b4;alpha-b5;alpha-b6	175.118952181;232.1404159046;289.16187962820004;418.20447272440003;531.2885367048;678.356950621;815.4158624834;944.4584555796;1091.5268694958002;400.19390803810006;660.3463859347;797.4052977971;926.4478908933;158.0924030795;215.1138668031;272.13533052670005;401.17792362290004;514.2619876033;661.3304015195;798.3893133819;267.1491896769;561.2456092576;708.3140231738;821.3980871542	Multiplet	-1	0
250114_SC_06_UB_OTUB1_UV	11134	8232	LMMSKENMK	-	_LM(Oxidation (M))M(Oxidation (M))SKENM(Oxidation (M))K_		9	0	-1	0	forward	4.137	Linear	0.054749	Cross	UBE2V2																													4.137	NaN	NaN	2	580.261	1158.51	-2.15474	alpha-y1;alpha-y1-NH3	147.1128041706;130.0862550691	Multiplet	-1	0
250114_SC_06_UB_OTUB1_UV	11159	8255	AFGFSHLEALLDDSKELQR	-	_AFGFSHLEALLDDSKELQR_		19	0	-1	0	forward	74.769	Linear	1.001e-06	Cross	GS_OTUB1_WT																													74.769	NaN	NaN	4	544.781	2175.1	0.0208406	alpha-y1;alpha-y3;alpha-y6;alpha-y8;alpha-y9;alpha-y12;alpha-y14;alpha-y15;alpha-y17;alpha-y18;alpha-y6(2+);alpha-y7(2+);alpha-y9(2+);alpha-y13(2+);alpha-y15(2+);alpha-a2;alpha-b2;alpha-b3;alpha-b8-H2O	175.118952181;416.2615936728;760.4311781966001;990.4850642606;1103.569128241;1416.7328991054003;1666.8758749482004;1753.9079033581004;1957.9977809979002;2105.0661949141;380.71922733160005;438.23269884760003;552.2882023538;765.4121197762001;877.4575899123502;191.1178895485;219.11280417060001;276.1342678942;871.409714473	Multiplet	-1	0
250114_SC_06_UB_OTUB1_UV	11195	8286	EYAEDDNIYQQK	-	_EYAEDDNIYQQK_		12	0	-1	0	forward	74.415	Linear	1.0811e-06	Cross	GS_OTUB1_WT																													74.415	NaN	NaN	2	758.334	1514.65	1.21775	alpha-y1;alpha-y2;alpha-y3;alpha-y4;alpha-y6;alpha-y7;alpha-y8;alpha-y9;alpha-y10;alpha-y2-NH3;alpha-y3-NH3;alpha-a2;alpha-b2;alpha-b2-H2O;alpha-b3-H2O	147.1128041706;275.171381682;403.2299591934;566.2932877316999;793.4202791593;908.4472221912999;1023.4741652232999;1152.5167583195;1223.5538721073;258.1448325805;386.2034100919;265.11828347899996;293.11319810109995;275.1026334147999;346.1397472025999	Multiplet	-1	0
250114_SC_06_UB_OTUB1_UV	11202	8293	GEGGTTNPHIFPEGSEPK	-	_GEGGTTNPHIFPEGSEPK_		18	0	-1	0	forward	46.964	Linear	0.00074417	Cross	GS_OTUB1_WT																													46.964	NaN	NaN	3	618.627	1852.86	0.826944	alpha-y1;alpha-y2;alpha-y7;alpha-y8;alpha-y9;alpha-y11;alpha-y16;alpha-y1-NH3;alpha-y10(2+);alpha-y13(2+);alpha-a2;alpha-b2;alpha-b3	147.1128041706;244.16556802259998;743.3570102005;890.4254241167;1003.5094880971;1237.6211638115;1667.8023756541;130.0862550691;570.78783821305;726.8595230997;159.07641866429998;187.0713332864;244.09279701	Multiplet	-1	0
250114_SC_06_UB_OTUB1_UV	11223	8311	LELSVLYK	-	_LELSVLYK_		8	0	-1	0	forward	91.26	Linear	1.9765e-10	Cross	GS_OTUB1_WT																													91.26	NaN	NaN	2	482.789	963.564	-0.975726	alpha-y1;alpha-y2;alpha-y3;alpha-y4;alpha-y5;alpha-y6;alpha-y7;alpha-y6-H2O;alpha-y7-H2O;alpha-y1-NH3;alpha-a2;alpha-b2;alpha-b3;alpha-b5;alpha-b2-H2O;alpha-b4-H2O;alpha-b5-H2O	147.1128041706;310.1761327089;423.2601966893;522.3286106055;609.3606390154;722.4447029958;851.487296092;704.4341383095;833.4767314057;130.0862550691;215.1390189211;243.13393354320002;356.2179975236;542.3184398497001;225.12336885690002;425.2394612472;524.3078751634001	Multiplet	-1	0
250114_SC_06_UB_OTUB1_UV	11247	8332	FFEHFIEGGR	-	_FFEHFIEGGR_		10	0	-1	0	forward	181.94	Linear	1.4714e-73	Cross	GS_OTUB1_WT																													181.94	NaN	NaN	2	619.801	1237.59	0.258394	alpha-y1;alpha-y2;alpha-y3;alpha-y4;alpha-y5;alpha-y6;alpha-y7;alpha-y8;alpha-y9;alpha-y4-H2O;alpha-y8-H2O;alpha-y1-NH3;alpha-y3-NH3;alpha-y4-NH3;alpha-y6-NH3;alpha-a2;alpha-b2;alpha-b3;alpha-b4;alpha-b5;alpha-b6;alpha-b7;alpha-b4-H2O;alpha-b5-H2O	175.118952181;232.1404159046;289.16187962820004;418.20447272440003;531.2885367048;678.356950621;815.4158624834;944.4584555796;1091.5268694958002;400.19390803810006;926.4478908933;158.0924030795;272.13533052670005;401.17792362290004;661.3304015195;267.1491896769;295.144104299;424.1866973952;561.2456092576;708.3140231738;821.3980871542;950.4406802504;543.2350445713;690.3034584875	Multiplet	-1	0
250114_SC_06_UB_OTUB1_UV	11254	8339	ESTLHLVLR	-	_ESTLHLVLR_		9	0	-1	0	forward	60.404	Linear	9.1955e-05	Cross	HISTAGGED_UB_D32C(HISTAGGED_UB_D32C;UB_D32C)																													60.404	NaN	NaN	2	534.314	1066.61	0.397583	alpha-y1;alpha-y2;alpha-y3;alpha-y4;alpha-y5;alpha-y6;alpha-y7;alpha-y8;alpha-b2;alpha-b3;alpha-b2-H2O;alpha-b3-H2O	175.118952181;288.20301616140006;387.2714300776001;500.3554940580001;637.4144059204001;750.4984699008002;851.5461483749001;938.5781767848001;217.0818979727;318.12957644679994;199.0713332864;300.1190117604999	Multiplet	-1	0
250114_SC_06_UB_OTUB1_UV	11270	8349	IQQEIAVQNPLVSER	-	_IQQEIAVQNPLVSER_		15	0	-1	0	forward	204.19	Linear	9.4962e-110	Cross	GS_OTUB1_WT																													198.09	NaN	NaN	2	862.471	1722.93	0.12565	alpha-y1;alpha-y2;alpha-y3;alpha-y4;alpha-y5;alpha-y6;alpha-y7;alpha-y8;alpha-y9;alpha-y10;alpha-y11;alpha-y12;alpha-y13;alpha-y8-H2O;alpha-y13-H2O;alpha-y14-H2O;alpha-y6-NH3;alpha-y8-NH3;alpha-y9-NH3;alpha-y10-NH3;alpha-y11-NH3;alpha-y13-NH3;alpha-a2;alpha-b2;alpha-b3;alpha-b4;alpha-b5;alpha-b6;alpha-b7;alpha-b9;alpha-b4-H2O;alpha-b5-H2O;alpha-b9-H2O;alpha-b2-NH3;alpha-b3-NH3;alpha-b4-NH3;alpha-b5-NH3	175.118952181;304.1615452772;391.1935736871;490.26198760330004;603.3460515836999;700.3988154356999;814.4417428828999;942.5003203942999;1041.5687343105;1112.6058480983002;1225.6899120787002;1354.7325051749;1482.7910826863001;924.489755708;1464.780518;1592.8390955114;683.3722663341999;925.4737712927999;1024.542185209;1095.5792989968002;1208.6633629772002;1465.7645335848001;214.1550033363;242.1499179584;370.20849546979997;499.25108856599996;612.3351525464001;683.3722663342;782.4406802504001;1024.542185209;481.24052387969994;594.3245878601001;1006.5316205227001;225.12336885690002;353.1819463683;482.22453946449997;595.3086034449001	Multiplet	-1	0
250114_SC_06_UB_OTUB1_UV	11282	8358	TLSDYNIQK	-	_TLSDYNIQK_		9	0	-1	0	forward	71.995	Linear	2.9259e-06	Cross	HISTAGGED_UB_D32C(HISTAGGED_UB_D32C;UB_D32C)																													65.356	NaN	NaN	2	541.28	1080.55	0.385167	alpha-y1;alpha-y2;alpha-y3;alpha-y4;alpha-y5;alpha-y6;alpha-y7;alpha-y8;alpha-y1-NH3;alpha-y2-NH3;alpha-y7-NH3;alpha-a2;alpha-b2	147.1128041706;275.171381682;388.2554456624;502.2983731096;665.3617016479;780.3886446798999;867.4206730898;980.5047370701999;130.0862550691;258.1448325805;850.3941239883;187.144104299;215.13901892110002	Multiplet	-1	0
250114_SC_06_UB_OTUB1_UV	11296	8370	YFHVVIAGPQDSPFEGGTFK	-	_YFHVVIAGPQDSPFEGGTFK_		20	0	-1	0	forward	107.46	Linear	3.8196e-16	Cross	UBC13_C85K_K92A																													107.46	NaN	NaN	3	732.697	2195.07	0.842477	alpha-y1;alpha-y2;alpha-y3;alpha-y4;alpha-y5;alpha-y6;alpha-y7;alpha-y8;alpha-y9;alpha-y10;alpha-y11;alpha-y12;alpha-y13;alpha-y4-H2O;alpha-y5-H2O;alpha-y6-H2O;alpha-y7-H2O;alpha-y8-H2O;alpha-y9-H2O;alpha-y10-H2O;alpha-y11-H2O;alpha-y13-H2O;alpha-y1-NH3;alpha-y11-NH3;alpha-y12-NH3;alpha-y13(2+);alpha-b3;alpha-b4;alpha-b5;alpha-b6;alpha-b7;alpha-b8;alpha-b10;alpha-b11;alpha-b12;alpha-b12-H2O;alpha-b8(2+);alpha-b12(2+)	147.1128041706;294.1812180868;395.2288965609;452.2503602845;509.2718240081;638.3144171042999;785.3828310204999;882.4355948724999;969.4676232823999;1084.4945663144001;1212.5531438258001;1309.6059076778001;1366.6273714014;434.2397955982;491.2612593218;620.3038524179999;767.3722663341999;864.4250301861999;951.4570585961;1066.4840016281;1194.5425791395;1348.6168067151;130.0862550691;1195.5265947243001;1292.5793585763001;683.817323934;448.1979307835;547.2663446997001;646.3347586159001;759.4188225963002;830.4559363841001;887.4774001077002;1112.5887414711;1227.6156845031;1314.647712913;1296.6371482267;444.2423382871501;657.8274946898	Multiplet	-1	0
250114_SC_06_UB_OTUB1_UV	11316	8387	LELFLPEEYPMAAPK	-	_LELFLPEEYPM(Oxidation (M))AAPK_		15	0	-1	0	forward	80.067	Linear	5.3829e-07	Cross	UBC13_C85K_K92A																													80.067	NaN	NaN	2	882.45	1762.89	0.0939385	alpha-y2;alpha-y6;alpha-y7;alpha-y9;alpha-y10;alpha-y11;alpha-y12;alpha-a2;alpha-b2;alpha-b3;alpha-b4;alpha-b5	244.16556802259998;630.3279586785001;793.3912872168;1051.4764734092003;1148.5292372612003;1261.6133012416003;1408.6817151578002;215.1390189211;243.13393354320002;356.2179975236;503.2864114398;616.3704754202	Multiplet	-1	0
250114_SC_06_UB_OTUB1_UV	11334	8401	FFEHFIEGGR	-	_FFEHFIEGGR_		10	0	-1	0	forward	126.05	Linear	4.9692e-24	Cross	GS_OTUB1_WT																													126.05	NaN	NaN	3	413.537	1237.59	-0.662177	alpha-y1;alpha-y2;alpha-y3;alpha-y4;alpha-y5;alpha-y6;alpha-y7;alpha-y8;alpha-y9;alpha-y4-H2O;alpha-y6-H2O;alpha-y7-H2O;alpha-y8-H2O;alpha-y1-NH3;alpha-y2-NH3;alpha-y3-NH3;alpha-y4-NH3;alpha-y5-NH3;alpha-y6-NH3;alpha-y7-NH3;alpha-a2;alpha-b2;alpha-b4;alpha-b5;alpha-b4-H2O	175.118952181;232.1404159046;289.16187962820004;418.20447272440003;531.2885367048;678.356950621;815.4158624834;944.4584555796;1091.5268694958002;400.19390803810006;660.3463859347;797.4052977971;926.4478908933;158.0924030795;215.1138668031;272.13533052670005;401.17792362290004;514.2619876033;661.3304015195;798.3893133819;267.1491896769;295.144104299;561.2456092576;708.3140231738;543.2350445713	Multiplet	-1	0
250114_SC_06_UB_OTUB1_UV	11345	8410	LMMSKENMK	-	_LM(Oxidation (M))M(Oxidation (M))SKENM(Oxidation (M))K_		9	0	-1	0	forward	3.1912	Linear	0.055298	Cross	UBE2V2																													3.1912	NaN	NaN	2	580.261	1158.51	-3.23665	alpha-y1;alpha-y1-NH3	147.1128041706;130.0862550691	Multiplet	-1	0
250114_SC_06_UB_OTUB1_UV	11383	8443	GAMGMQIFVK	-	_GAM(Oxidation (M))GM(Oxidation (M))QIFVK_		10	0	15	0	forward	207.34	Loop-linked	0	Cross	UB_D32C		-	-	-	-	-	-	-	1	1	G	2	2	A	-	-	-	-	-	-	-	-	-	-	-	-	{	}	207.34	NaN	NaN	2	632.807	1263.6	-0.063517	alpha-y1;alpha-y2;alpha-y3;alpha-y4;alpha-y5;alpha-y6;alpha-y7;alpha-y8;alpha-y1-NH3;alpha-y5-NH3;alpha-a2;alpha-b2;alpha-b3;alpha-b4;alpha-b5;alpha-b6;alpha-b7;alpha-b8	147.1128041706;246.1812180868;393.24963200300004;506.33369598340005;634.3922734948;781.4276727231;838.4491364467001;985.4845356750002;130.0862550691;617.3657243933;252.13426789419998;280.1291825163;427.16458174459996;484.1860454682;631.2214446965;759.2800222079;872.3640861883;1019.4325001045	Multiplet	28	0
250114_SC_06_UB_OTUB1_UV	11391	8450	AFGFSHLEALLDDSKELQR	-	_AFGFSHLEALLDDSKELQR_		19	0	-1	0	forward	107.14	Linear	4.0248e-16	Cross	GS_OTUB1_WT																													107.14	NaN	NaN	4	544.781	2175.1	0.0208406	alpha-y1;alpha-y3;alpha-y5;alpha-y6;alpha-y7;alpha-y8;alpha-y9;alpha-y12;alpha-y13;alpha-y15;alpha-y17;alpha-y18;alpha-y8(2+);alpha-y11(2+);alpha-y14(2+);alpha-a2;alpha-b2	175.118952181;416.2615936728;673.3991497867;760.4311781966001;875.4581212286;990.4850642606;1103.569128241;1416.7328991054003;1529.8169630858004;1753.9079033581004;1957.9977809979002;2105.0661949141;495.7461703636;644.3487912379001;833.9415757074001;191.1178895485;219.11280417060001	Multiplet	-1	0
250114_SC_06_UB_OTUB1_UV	11409	8465	EYAEDDNIYQQK	-	_EYAEDDNIYQQK_		12	0	-1	0	forward	81.958	Linear	4.0323e-07	Cross	GS_OTUB1_WT																													81.958	NaN	NaN	2	758.334	1514.65	1.21775	alpha-y1;alpha-y2;alpha-y3;alpha-y4;alpha-y6;alpha-y7;alpha-y8;alpha-y9;alpha-y10;alpha-y9-H2O;alpha-y2-NH3;alpha-y3-NH3;alpha-a2;alpha-b2;alpha-b2-H2O;alpha-b3-H2O;alpha-b8-H2O	147.1128041706;275.171381682;403.2299591934;566.2932877316999;793.4202791593;908.4472221912999;1023.4741652232999;1152.5167583195;1223.5538721073;1134.5061936332;258.1448325805;386.2034100919;265.11828347899996;293.11319810109995;275.1026334147999;346.1397472025999;932.3632177903999	Multiplet	-1	0
250114_SC_06_UB_OTUB1_UV	11420	8474	YFHVVIAGPQDSPFEGGTFK	-	_YFHVVIAGPQDSPFEGGTFK_		20	0	-1	0	forward	81.311	Linear	4.6143e-07	Cross	UBC13_C85K_K92A																													81.311	NaN	NaN	2	1098.54	2195.07	-0.356902	alpha-y5;alpha-y8;alpha-y9;alpha-y13;alpha-y14;alpha-y15;alpha-y16;alpha-b3;alpha-b4;alpha-b5;alpha-b6;alpha-b7;alpha-b8;alpha-b11	509.2718240081;882.4355948724999;969.4676232823999;1366.6273714014;1437.6644851892001;1550.7485491696002;1649.8169630858001;448.1979307835;547.2663446997001;646.3347586159001;759.4188225963002;830.4559363841001;887.4774001077002;1227.6156845031	Multiplet	-1	0
250114_SC_06_UB_OTUB1_UV	11437	8488	LELSVLYK	-	_LELSVLYK_		8	0	-1	0	forward	106.84	Linear	4.3839e-16	Cross	GS_OTUB1_WT																													106.84	NaN	NaN	2	482.789	963.564	-0.975726	alpha-y1;alpha-y2;alpha-y3;alpha-y4;alpha-y5;alpha-y6;alpha-y7;alpha-y5-H2O;alpha-y6-H2O;alpha-y7-H2O;alpha-y1-NH3;alpha-a2;alpha-b2;alpha-b3;alpha-b5;alpha-b2-H2O;alpha-b4-H2O;alpha-b5-H2O	147.1128041706;310.1761327089;423.2601966893;522.3286106055;609.3606390154;722.4447029958;851.487296092;591.3500743291;704.4341383095;833.4767314057;130.0862550691;215.1390189211;243.13393354320002;356.2179975236;542.3184398497001;225.12336885690002;425.2394612472;524.3078751634001	Multiplet	-1	0
250114_SC_06_UB_OTUB1_UV	11447	8497	LELFLPEEYPMAAPK	-	_LELFLPEEYPM(Oxidation (M))AAPK_		15	0	-1	0	forward	71.501	Linear	6.3105e-06	Cross	UBC13_C85K_K92A																													71.501	NaN	NaN	2	882.45	1762.89	0.0939385	alpha-y2;alpha-y6;alpha-y7;alpha-y9;alpha-y10;alpha-y11;alpha-a2;alpha-b2;alpha-b3;alpha-b4;alpha-b5	244.16556802259998;630.3279586785001;793.3912872168;1051.4764734092003;1148.5292372612003;1261.6133012416003;215.1390189211;243.13393354320002;356.2179975236;503.2864114398;616.3704754202	Multiplet	-1	0
250114_SC_06_UB_OTUB1_UV	11470	8514	FFEHFIEGGR	-	_FFEHFIEGGR_		10	0	-1	0	forward	166.66	Linear	4.6944e-58	Cross	GS_OTUB1_WT																													166.66	NaN	NaN	2	619.801	1237.59	0.154404	alpha-y1;alpha-y2;alpha-y3;alpha-y4;alpha-y5;alpha-y6;alpha-y7;alpha-y8;alpha-y9;alpha-y4-H2O;alpha-y8-H2O;alpha-y1-NH3;alpha-y2-NH3;alpha-y3-NH3;alpha-y5-NH3;alpha-a2;alpha-b2;alpha-b3;alpha-b4;alpha-b5;alpha-b6;alpha-b7	175.118952181;232.1404159046;289.16187962820004;418.20447272440003;531.2885367048;678.356950621;815.4158624834;944.4584555796;1091.5268694958002;400.19390803810006;926.4478908933;158.0924030795;215.1138668031;272.13533052670005;514.2619876033;267.1491896769;295.144104299;424.1866973952;561.2456092576;708.3140231738;821.3980871542;950.4406802504	Multiplet	-1	0
250114_SC_06_UB_OTUB1_UV	11488	8529	IQQEIAVQNPLVSER	-	_IQQEIAVQNPLVSER_		15	0	-1	0	forward	182.13	Linear	1.4066e-73	Cross	GS_OTUB1_WT																													176.02	NaN	NaN	2	862.471	1722.93	0.145997	alpha-y1;alpha-y2;alpha-y3;alpha-y4;alpha-y6;alpha-y7;alpha-y8;alpha-y9;alpha-y10;alpha-y11;alpha-y12;alpha-y13;alpha-y8-H2O;alpha-y13-H2O;alpha-y6-NH3;alpha-y7-NH3;alpha-y8-NH3;alpha-y9-NH3;alpha-y10-NH3;alpha-y13-NH3;alpha-a2;alpha-b2;alpha-b3;alpha-b4;alpha-b5;alpha-b6;alpha-b7;alpha-b9;alpha-b4-H2O;alpha-b5-H2O;alpha-b2-NH3;alpha-b3-NH3;alpha-b4-NH3	175.118952181;304.1615452772;391.1935736871;490.26198760330004;700.3988154356999;814.4417428828999;942.5003203942999;1041.5687343105;1112.6058480983002;1225.6899120787002;1354.7325051749;1482.7910826863001;924.489755708;1464.780518;683.3722663341999;797.4151937813999;925.4737712927999;1024.542185209;1095.5792989968002;1465.7645335848001;214.1550033363;242.1499179584;370.20849546979997;499.25108856599996;612.3351525464001;683.3722663342;782.4406802504001;1024.542185209;481.24052387969994;594.3245878601001;225.12336885690002;353.1819463683;482.22453946449997	Multiplet	-1	0
250114_SC_06_UB_OTUB1_UV	11497	8537	TLSDYNIQK	-	_TLSDYNIQK_		9	0	-1	0	forward	81.672	Linear	4.2892e-07	Cross	HISTAGGED_UB_D32C(HISTAGGED_UB_D32C;UB_D32C)																													73.982	NaN	NaN	2	541.28	1080.55	0.17	alpha-y1;alpha-y2;alpha-y3;alpha-y4;alpha-y5;alpha-y6;alpha-y7;alpha-y8;alpha-y7-H2O;alpha-y1-NH3;alpha-y2-NH3;alpha-y7-NH3;alpha-a2;alpha-b2;alpha-b3	147.1128041706;275.171381682;388.2554456624;502.2983731096;665.3617016479;780.3886446798999;867.4206730898;980.5047370701999;849.4101084035;130.0862550691;258.1448325805;850.3941239883;187.144104299;215.13901892110002;302.171047331	Multiplet	-1	0
250114_SC_06_UB_OTUB1_UV	11517	8555	YFHVVIAGPQDSPFEGGTFK	-	_YFHVVIAGPQDSPFEGGTFK_		20	0	-1	0	forward	131.66	Linear	6.6197e-33	Cross	UBC13_C85K_K92A																													131.66	NaN	NaN	3	732.697	2195.07	0.842477	alpha-y1;alpha-y2;alpha-y3;alpha-y4;alpha-y5;alpha-y6;alpha-y7;alpha-y8;alpha-y9;alpha-y10;alpha-y11;alpha-y12;alpha-y13;alpha-y5-H2O;alpha-y6-H2O;alpha-y8-H2O;alpha-y9-H2O;alpha-y10-H2O;alpha-y11-H2O;alpha-y12-H2O;alpha-y13-H2O;alpha-y1-NH3;alpha-y11-NH3;alpha-y12-NH3;alpha-a2;alpha-b3;alpha-b4;alpha-b5;alpha-b6;alpha-b7;alpha-b8;alpha-b9;alpha-b10;alpha-b11;alpha-b12;alpha-b12-H2O;alpha-b12(2+)	147.1128041706;294.1812180868;395.2288965609;452.2503602845;509.2718240081;638.3144171042999;785.3828310204999;882.4355948724999;969.4676232823999;1084.4945663144001;1212.5531438258001;1309.6059076778001;1366.6273714014;491.2612593218;620.3038524179999;864.4250301861999;951.4570585961;1066.4840016281;1194.5425791395;1291.5953429915;1348.6168067151;130.0862550691;1195.5265947243001;1292.5793585763001;283.144104299;448.1979307835;547.2663446997001;646.3347586159001;759.4188225963002;830.4559363841001;887.4774001077002;984.5301639597002;1112.5887414711;1227.6156845031;1314.647712913;1296.6371482267;657.8274946898	Multiplet	-1	0
250114_SC_06_UB_OTUB1_UV	11524	8562	VYLLYR	-	_VYLLYR_		6	0	-1	0	forward	17.25	Linear	0.044839	Cross	GS_OTUB1_WT																													17.25	NaN	NaN	2	413.745	825.475	-0.0784828	alpha-y1;alpha-y4;alpha-y5;alpha-y1-NH3;alpha-a2	175.118952181;564.3504086801;727.4137372184;158.0924030795;235.144104299	Multiplet	-1	0
250114_SC_06_UB_OTUB1_UV	11539	8575	RKKR	-	_RKKR_		4	0	-1	0	forward	0	Linear	0.05638	Cross	CHIP																													0	NaN	NaN	6	561.133	3360.76	0.0375036			Multiplet	-1	0
250114_SC_06_UB_OTUB1_UV	11541	8577	VVGTSVAMAG	-	_VVGTSVAMAG_		10	0	-1	0	decoy	0	Linear	0.05638	Cross	REV__UBE2V2																													0	NaN	NaN	6	415.064	2484.34	-0.225094			Multiplet	-1	0
250114_SC_06_UB_OTUB1_UV	11555	8589	FFEHFIEGGR	-	_FFEHFIEGGR_		10	0	-1	0	forward	130.84	Linear	7.0873e-33	Cross	GS_OTUB1_WT																													130.84	NaN	NaN	3	413.537	1237.59	-0.662177	alpha-y1;alpha-y2;alpha-y3;alpha-y4;alpha-y5;alpha-y6;alpha-y7;alpha-y8;alpha-y9;alpha-y4-H2O;alpha-y6-H2O;alpha-y7-H2O;alpha-y8-H2O;alpha-y9-H2O;alpha-y1-NH3;alpha-y2-NH3;alpha-y3-NH3;alpha-y4-NH3;alpha-y5-NH3;alpha-y6-NH3;alpha-y7-NH3;alpha-a2;alpha-b2;alpha-b4;alpha-b5;alpha-b6	175.118952181;232.1404159046;289.16187962820004;418.20447272440003;531.2885367048;678.356950621;815.4158624834;944.4584555796;1091.5268694958002;400.19390803810006;660.3463859347;797.4052977971;926.4478908933;1073.5163048095;158.0924030795;215.1138668031;272.13533052670005;401.17792362290004;514.2619876033;661.3304015195;798.3893133819;267.1491896769;295.144104299;561.2456092576;708.3140231738;821.3980871542	Multiplet	-1	0
250114_SC_06_UB_OTUB1_UV	11561	8595	AFGFSHLEALLDDSKELQR	-	_AFGFSHLEALLDDSKELQR_		19	0	-1	0	forward	44.807	Linear	0.00087782	Cross	GS_OTUB1_WT																													44.807	NaN	NaN	4	544.781	2175.1	0.0208406	alpha-y1;alpha-y2;alpha-y3;alpha-y5;alpha-y6;alpha-y8;alpha-y9;alpha-y12;alpha-y13;alpha-y15;alpha-y17;alpha-y18;alpha-y7(2+);alpha-y9(2+);alpha-a2;alpha-b2	175.118952181;303.1775296924;416.2615936728;673.3991497867;760.4311781966001;990.4850642606;1103.569128241;1416.7328991054003;1529.8169630858004;1753.9079033581004;1957.9977809979002;2105.0661949141;438.23269884760003;552.2882023538;191.1178895485;219.11280417060001	Multiplet	-1	0
250114_SC_06_UB_OTUB1_UV	11597	8625	AFGFSHLEALLDDSKELQR	-	_AFGFSHLEALLDDSKELQR_		19	0	-1	0	forward	73.91	Linear	1.0746e-06	Cross	GS_OTUB1_WT																													73.91	NaN	NaN	4	544.781	2175.1	0.0208406	alpha-y1;alpha-y2;alpha-y3;alpha-y5;alpha-y6;alpha-y7;alpha-y8;alpha-y9;alpha-y13;alpha-y14;alpha-y15;alpha-y17;alpha-y8(2+);alpha-y11(2+);alpha-y12(2+);alpha-a2;alpha-b2	175.118952181;303.1775296924;416.2615936728;673.3991497867;760.4311781966001;875.4581212286;990.4850642606;1103.569128241;1529.8169630858004;1666.8758749482004;1753.9079033581004;1957.9977809979002;495.7461703636;644.3487912379001;708.8700877860001;191.1178895485;219.11280417060001	Multiplet	-1	0
250114_SC_06_UB_OTUB1_UV	11617	8638	EYAEDDNIYQQK	-	_EYAEDDNIYQQK_		12	0	-1	0	forward	96.964	Linear	7.7878e-11	Cross	GS_OTUB1_WT																													96.964	NaN	NaN	2	758.334	1514.65	0.705089	alpha-y1;alpha-y2;alpha-y3;alpha-y4;alpha-y5;alpha-y6;alpha-y7;alpha-y8;alpha-y9;alpha-y10;alpha-y9-H2O;alpha-y2-NH3;alpha-y3-NH3;alpha-y4-NH3;alpha-a2;alpha-b2;alpha-b3;alpha-b2-H2O;alpha-b3-H2O	147.1128041706;275.171381682;403.2299591934;566.2932877316999;679.3773517121;793.4202791593;908.4472221912999;1023.4741652232999;1152.5167583195;1223.5538721073;1134.5061936332;258.1448325805;386.2034100919;549.2667386301999;265.11828347899996;293.11319810109995;364.1503118888999;275.1026334147999;346.1397472025999	Multiplet	-1	0
250114_SC_06_UB_OTUB1_UV	11630	8646	YFHVVIAGPQDSPFEGGTFK	-	_YFHVVIAGPQDSPFEGGTFK_		20	0	-1	0	forward	103.21	Linear	6.3528e-16	Cross	UBC13_C85K_K92A																													103.21	NaN	NaN	2	1098.54	2195.07	-0.789566	alpha-y4;alpha-y5;alpha-y6;alpha-y8;alpha-y9;alpha-y10;alpha-y12;alpha-y13;alpha-y14;alpha-y15;alpha-y16;alpha-y17;alpha-b3;alpha-b4;alpha-b5;alpha-b6;alpha-b7;alpha-b8;alpha-b12	452.2503602845;509.2718240081;638.3144171042999;882.4355948724999;969.4676232823999;1084.4945663144001;1309.6059076778001;1366.6273714014;1437.6644851892001;1550.7485491696002;1649.8169630858001;1748.885377002;448.1979307835;547.2663446997001;646.3347586159001;759.4188225963002;830.4559363841001;887.4774001077002;1314.647712913	Multiplet	-1	0
250114_SC_06_UB_OTUB1_UV	11647	8657	LELSVLYK	-	_LELSVLYK_		8	0	-1	0	forward	94.669	Linear	1.2607e-10	Cross	GS_OTUB1_WT																													94.669	NaN	NaN	2	482.789	963.564	-0.975726	alpha-y1;alpha-y2;alpha-y3;alpha-y4;alpha-y5;alpha-y6;alpha-y7;alpha-y6-H2O;alpha-y7-H2O;alpha-y1-NH3;alpha-a2;alpha-b2;alpha-b3;alpha-b5;alpha-b2-H2O;alpha-b5-H2O	147.1128041706;310.1761327089;423.2601966893;522.3286106055;609.3606390154;722.4447029958;851.487296092;704.4341383095;833.4767314057;130.0862550691;215.1390189211;243.13393354320002;356.2179975236;542.3184398497001;225.12336885690002;524.3078751634001	Multiplet	-1	0
250114_SC_06_UB_OTUB1_UV	11683	8679	FFEHFIEGGR	-	_FFEHFIEGGR_		10	0	-1	0	forward	178.84	Linear	2.5799e-73	Cross	GS_OTUB1_WT																													178.84	NaN	NaN	2	619.801	1237.59	0.154404	alpha-y1;alpha-y2;alpha-y3;alpha-y4;alpha-y5;alpha-y6;alpha-y7;alpha-y8;alpha-y9;alpha-y8-H2O;alpha-y1-NH3;alpha-y3-NH3;alpha-y4-NH3;alpha-y6-NH3;alpha-y7-NH3;alpha-a2;alpha-b2;alpha-b3;alpha-b4;alpha-b5;alpha-b6;alpha-b7;alpha-b3-H2O;alpha-b4-H2O	175.118952181;232.1404159046;289.16187962820004;418.20447272440003;531.2885367048;678.356950621;815.4158624834;944.4584555796;1091.5268694958002;926.4478908933;158.0924030795;272.13533052670005;401.17792362290004;661.3304015195;798.3893133819;267.1491896769;295.144104299;424.1866973952;561.2456092576;708.3140231738;821.3980871542;950.4406802504;406.1761327089;543.2350445713	Multiplet	-1	0
250114_SC_06_UB_OTUB1_UV	11704	8691	IQQEIAVQNPLVSER	-	_IQQEIAVQNPLVSER_		15	0	-1	0	forward	204.19	Linear	9.4962e-110	Cross	GS_OTUB1_WT																													201.78	NaN	NaN	2	862.471	1722.93	0.145997	alpha-y1;alpha-y3;alpha-y4;alpha-y6;alpha-y7;alpha-y8;alpha-y9;alpha-y10;alpha-y11;alpha-y12;alpha-y13;alpha-y14-H2O;alpha-y6-NH3;alpha-y8-NH3;alpha-y9-NH3;alpha-y10-NH3;alpha-y13-NH3;alpha-y14-NH3;alpha-b2;alpha-b3;alpha-b4;alpha-b5;alpha-b6;alpha-b7;alpha-b9;alpha-b4-H2O;alpha-b5-H2O;alpha-b6-H2O;alpha-b2-NH3;alpha-b3-NH3;alpha-b4-NH3	175.118952181;391.1935736871;490.26198760330004;700.3988154356999;814.4417428828999;942.5003203942999;1041.5687343105;1112.6058480983002;1225.6899120787002;1354.7325051749;1482.7910826863001;1592.8390955114;683.3722663341999;925.4737712927999;1024.542185209;1095.5792989968002;1465.7645335848001;1593.8231110962001;242.1499179584;370.20849546979997;499.25108856599996;612.3351525464001;683.3722663342;782.4406802504001;1024.542185209;481.24052387969994;594.3245878601001;665.3617016479001;225.12336885690002;353.1819463683;482.22453946449997	Multiplet	-1	0
250114_SC_06_UB_OTUB1_UV	11712	8696	TLSDYNIQK	-	_TLSDYNIQK_		9	0	-1	0	forward	81.672	Linear	4.2892e-07	Cross	HISTAGGED_UB_D32C(HISTAGGED_UB_D32C;UB_D32C)																													71.686	NaN	NaN	2	541.28	1080.55	0.17	alpha-y1;alpha-y2;alpha-y3;alpha-y4;alpha-y5;alpha-y6;alpha-y7;alpha-y1-NH3;alpha-y2-NH3;alpha-y7-NH3;alpha-a2;alpha-b2	147.1128041706;275.171381682;388.2554456624;502.2983731096;665.3617016479;780.3886446798999;867.4206730898;130.0862550691;258.1448325805;850.3941239883;187.144104299;215.13901892110002	Multiplet	-1	0
250114_SC_06_UB_OTUB1_UV	11734	8708	YFHVVIAGPQDSPFEGGTFK	-	_YFHVVIAGPQDSPFEGGTFK_		20	0	-1	0	forward	144.27	Linear	2.8786e-44	Cross	UBC13_C85K_K92A																													144.27	NaN	NaN	3	732.697	2195.07	0.842477	alpha-y1;alpha-y2;alpha-y3;alpha-y4;alpha-y5;alpha-y6;alpha-y7;alpha-y8;alpha-y9;alpha-y10;alpha-y11;alpha-y12;alpha-y13;alpha-y14;alpha-y5-H2O;alpha-y6-H2O;alpha-y7-H2O;alpha-y8-H2O;alpha-y9-H2O;alpha-y10-H2O;alpha-y11-H2O;alpha-y12-H2O;alpha-y13-H2O;alpha-y1-NH3;alpha-y11-NH3;alpha-y12-NH3;alpha-a2;alpha-b3;alpha-b4;alpha-b5;alpha-b6;alpha-b7;alpha-b8;alpha-b9;alpha-b10;alpha-b11;alpha-b12;alpha-b12-H2O	147.1128041706;294.1812180868;395.2288965609;452.2503602845;509.2718240081;638.3144171042999;785.3828310204999;882.4355948724999;969.4676232823999;1084.4945663144001;1212.5531438258001;1309.6059076778001;1366.6273714014;1437.6644851892001;491.2612593218;620.3038524179999;767.3722663341999;864.4250301861999;951.4570585961;1066.4840016281;1194.5425791395;1291.5953429915;1348.6168067151;130.0862550691;1195.5265947243001;1292.5793585763001;283.144104299;448.1979307835;547.2663446997001;646.3347586159001;759.4188225963002;830.4559363841001;887.4774001077002;984.5301639597002;1112.5887414711;1227.6156845031;1314.647712913;1296.6371482267	Multiplet	-1	0
250114_SC_06_UB_OTUB1_UV	11746	8715	VYLLYR	-	_VYLLYR_		6	0	-1	0	forward	17.25	Linear	0.044839	Cross	GS_OTUB1_WT																													17.25	NaN	NaN	2	413.745	825.475	-0.040329	alpha-y1;alpha-y3;alpha-y4;alpha-y5;alpha-y1-NH3;alpha-a2	175.118952181;451.2663446997;564.3504086801;727.4137372184;158.0924030795;235.144104299	Multiplet	-1	0
250114_SC_06_UB_OTUB1_UV	11777	8739	FFEHFIEGGR	-	_FFEHFIEGGR_		10	0	-1	0	forward	143.22	Linear	8.1919e-35	Cross	GS_OTUB1_WT																													143.22	NaN	NaN	3	413.537	1237.59	-0.662177	alpha-y1;alpha-y2;alpha-y3;alpha-y4;alpha-y5;alpha-y6;alpha-y7;alpha-y8;alpha-y9;alpha-y4-H2O;alpha-y6-H2O;alpha-y7-H2O;alpha-y8-H2O;alpha-y9-H2O;alpha-y1-NH3;alpha-y2-NH3;alpha-y3-NH3;alpha-y4-NH3;alpha-y5-NH3;alpha-y6-NH3;alpha-y7-NH3;alpha-a2;alpha-b2;alpha-b4;alpha-b5;alpha-b6	175.118952181;232.1404159046;289.16187962820004;418.20447272440003;531.2885367048;678.356950621;815.4158624834;944.4584555796;1091.5268694958002;400.19390803810006;660.3463859347;797.4052977971;926.4478908933;1073.5163048095;158.0924030795;215.1138668031;272.13533052670005;401.17792362290004;514.2619876033;661.3304015195;798.3893133819;267.1491896769;295.144104299;561.2456092576;708.3140231738;821.3980871542	Multiplet	-1	0
250114_SC_06_UB_OTUB1_UV	11825	8773	AFGFSHLEALLDDSKELQR	-	_AFGFSHLEALLDDSKELQR_		19	0	-1	0	forward	107.14	Linear	4.0248e-16	Cross	GS_OTUB1_WT																													107.14	NaN	NaN	4	544.781	2175.1	0.0208406	alpha-y1;alpha-y3;alpha-y4;alpha-y5;alpha-y6;alpha-y7;alpha-y8;alpha-y9;alpha-y12;alpha-y13;alpha-y14;alpha-y17;alpha-y17-H2O;alpha-y11(2+);alpha-y14(2+);alpha-y15(2+);alpha-a2;alpha-b2	175.118952181;416.2615936728;545.304186769;673.3991497867;760.4311781966001;875.4581212286;990.4850642606;1103.569128241;1416.7328991054003;1529.8169630858004;1666.8758749482004;1957.9977809979002;1939.9872163116002;644.3487912379001;833.9415757074001;877.4575899123502;191.1178895485;219.11280417060001	Multiplet	-1	0
250114_SC_06_UB_OTUB1_UV	11829	8776	AFGFSHLEALLDDSKELQR	-	_AFGFSHLEALLDDSKELQR_		19	0	-1	0	forward	74.769	Linear	1.001e-06	Cross	GS_OTUB1_WT																													74.769	NaN	NaN	4	544.781	2175.1	0.0208406	alpha-y1;alpha-y3;alpha-y4;alpha-y5;alpha-y6;alpha-y7;alpha-y8;alpha-y9;alpha-y10;alpha-y12;alpha-y13;alpha-y17;alpha-y8(2+);alpha-y9(2+);alpha-y10(2+);alpha-y15(2+);alpha-a2;alpha-b2	175.118952181;416.2615936728;545.304186769;673.3991497867;760.4311781966001;875.4581212286;990.4850642606;1103.569128241;1216.6531922214;1416.7328991054003;1529.8169630858004;1957.9977809979002;495.7461703636;552.2882023538;608.830234344;877.4575899123502;191.1178895485;219.11280417060001	Multiplet	-1	0
250114_SC_06_UB_OTUB1_UV	11831	8778	AFGFSHLEALLDDSKELQR	-	_AFGFSHLEALLDDSKELQR_		19	0	-1	0	forward	187.44	Linear	3.9456e-88	Cross	GS_OTUB1_WT																													187.44	NaN	NaN	3	726.039	2175.1	1.04922	alpha-y1;alpha-y2;alpha-y3;alpha-y4;alpha-y5;alpha-y6;alpha-y7;alpha-y8;alpha-y9;alpha-y10;alpha-y11;alpha-y12;alpha-y13;alpha-y14;alpha-y15;alpha-y16;alpha-y17;alpha-y18;alpha-y8-H2O;alpha-y9-NH3;alpha-y11(2+);alpha-y12(2+);alpha-a2;alpha-b2;alpha-b3;alpha-b6;alpha-b8;alpha-b9;alpha-b10;alpha-b13	175.118952181;303.1775296924;416.2615936728;545.304186769;673.3991497867;760.4311781966001;875.4581212286;990.4850642606;1103.569128241;1216.6531922214;1287.6903060092002;1416.7328991054003;1529.8169630858004;1666.8758749482004;1753.9079033581004;1900.9763172743003;1957.9977809979002;2105.0661949141;972.4744995743;1086.5425791395;644.3487912379001;708.8700877860001;191.1178895485;219.11280417060001;276.1342678942;647.2936220827;889.4202791593;960.4573929471;1073.5414569275;1416.6794069718999	Multiplet	-1	0
250114_SC_06_UB_OTUB1_UV	11861	8798	YFHVVIAGPQDSPFEGGTFK	-	_YFHVVIAGPQDSPFEGGTFK_		20	0	-1	0	forward	92.063	Linear	1.8079e-10	Cross	UBC13_C85K_K92A																													92.063	NaN	NaN	2	1098.54	2195.07	-0.789566	alpha-y1;alpha-y5;alpha-y8;alpha-y9;alpha-y10;alpha-y12;alpha-y13;alpha-y14;alpha-y15;alpha-y16;alpha-y13-NH3;alpha-b3;alpha-b4;alpha-b5;alpha-b6;alpha-b7;alpha-b8	147.1128041706;509.2718240081;882.4355948724999;969.4676232823999;1084.4945663144001;1309.6059076778001;1366.6273714014;1437.6644851892001;1550.7485491696002;1649.8169630858001;1349.6008222999;448.1979307835;547.2663446997001;646.3347586159001;759.4188225963002;830.4559363841001;887.4774001077002	Multiplet	-1	0
250114_SC_06_UB_OTUB1_UV	11877	8811	LELSVLYK	-	_LELSVLYK_		8	0	-1	0	forward	94.669	Linear	1.2607e-10	Cross	GS_OTUB1_WT																													94.669	NaN	NaN	2	482.789	963.564	-0.975726	alpha-y1;alpha-y2;alpha-y3;alpha-y4;alpha-y5;alpha-y6;alpha-y7;alpha-y5-H2O;alpha-y6-H2O;alpha-y7-H2O;alpha-y1-NH3;alpha-a2;alpha-b2;alpha-b3;alpha-b5;alpha-b2-H2O;alpha-b5-H2O	147.1128041706;310.1761327089;423.2601966893;522.3286106055;609.3606390154;722.4447029958;851.487296092;591.3500743291;704.4341383095;833.4767314057;130.0862550691;215.1390189211;243.13393354320002;356.2179975236;542.3184398497001;225.12336885690002;524.3078751634001	Multiplet	-1	0
250114_SC_06_UB_OTUB1_UV	11907	8835	FFEHFIEGGR	-	_FFEHFIEGGR_		10	0	-1	0	forward	161.68	Linear	9.2225e-58	Cross	GS_OTUB1_WT																													161.68	NaN	NaN	2	619.801	1237.59	0.154404	alpha-y1;alpha-y2;alpha-y3;alpha-y4;alpha-y5;alpha-y6;alpha-y7;alpha-y8;alpha-y9;alpha-y4-H2O;alpha-y8-H2O;alpha-y1-NH3;alpha-y2-NH3;alpha-y3-NH3;alpha-a2;alpha-b2;alpha-b3;alpha-b4;alpha-b5;alpha-b6;alpha-b3-H2O	175.118952181;232.1404159046;289.16187962820004;418.20447272440003;531.2885367048;678.356950621;815.4158624834;944.4584555796;1091.5268694958002;400.19390803810006;926.4478908933;158.0924030795;215.1138668031;272.13533052670005;267.1491896769;295.144104299;424.1866973952;561.2456092576;708.3140231738;821.3980871542;406.1761327089	Multiplet	-1	0
250114_SC_06_UB_OTUB1_UV	11926	8849	IQQEIAVQNPLVSER	-	_IQQEIAVQNPLVSER_		15	0	-1	0	forward	204.19	Linear	9.4962e-110	Cross	GS_OTUB1_WT																													200.54	NaN	NaN	2	862.471	1722.93	0.145997	alpha-y1;alpha-y2;alpha-y3;alpha-y4;alpha-y6;alpha-y7;alpha-y8;alpha-y9;alpha-y10;alpha-y11;alpha-y12;alpha-y13;alpha-y8-H2O;alpha-y13-H2O;alpha-y6-NH3;alpha-y7-NH3;alpha-y8-NH3;alpha-y9-NH3;alpha-y10-NH3;alpha-y13-NH3;alpha-b2;alpha-b3;alpha-b4;alpha-b5;alpha-b6;alpha-b7;alpha-b9;alpha-b4-H2O;alpha-b5-H2O;alpha-b2-NH3;alpha-b3-NH3;alpha-b4-NH3	175.118952181;304.1615452772;391.1935736871;490.26198760330004;700.3988154356999;814.4417428828999;942.5003203942999;1041.5687343105;1112.6058480983002;1225.6899120787002;1354.7325051749;1482.7910826863001;924.489755708;1464.780518;683.3722663341999;797.4151937813999;925.4737712927999;1024.542185209;1095.5792989968002;1465.7645335848001;242.1499179584;370.20849546979997;499.25108856599996;612.3351525464001;683.3722663342;782.4406802504001;1024.542185209;481.24052387969994;594.3245878601001;225.12336885690002;353.1819463683;482.22453946449997	Multiplet	-1	0
250114_SC_06_UB_OTUB1_UV	11936	8857	TLSDYNIQK	-	_TLSDYNIQK_		9	0	-1	0	forward	101.72	Linear	7.1625e-16	Cross	HISTAGGED_UB_D32C(HISTAGGED_UB_D32C;UB_D32C)																													91.736	NaN	NaN	2	541.28	1080.55	0.128537	alpha-y1;alpha-y2;alpha-y3;alpha-y4;alpha-y5;alpha-y6;alpha-y7;alpha-y8;alpha-y7-H2O;alpha-y1-NH3;alpha-y2-NH3;alpha-y7-NH3;alpha-a2;alpha-b2	147.1128041706;275.171381682;388.2554456624;502.2983731096;665.3617016479;780.3886446798999;867.4206730898;980.5047370701999;849.4101084035;130.0862550691;258.1448325805;850.3941239883;187.144104299;215.13901892110002	Multiplet	-1	0
250114_SC_06_UB_OTUB1_UV	11956	8870	YFHVVIAGPQDSPFEGGTFK	-	_YFHVVIAGPQDSPFEGGTFK_		20	0	-1	0	forward	101.3	Linear	6.9824e-16	Cross	UBC13_C85K_K92A																													101.3	NaN	NaN	3	732.697	2195.07	0.842477	alpha-y1;alpha-y2;alpha-y3;alpha-y4;alpha-y5;alpha-y6;alpha-y7;alpha-y8;alpha-y9;alpha-y10;alpha-y11;alpha-y12;alpha-y6-H2O;alpha-y7-H2O;alpha-y8-H2O;alpha-y9-H2O;alpha-y10-H2O;alpha-y11-H2O;alpha-y13-H2O;alpha-y1-NH3;alpha-y11-NH3;alpha-y9(2+);alpha-a2;alpha-b3;alpha-b4;alpha-b5;alpha-b6;alpha-b7;alpha-b8;alpha-b11;alpha-b12-H2O;alpha-b10(2+)	147.1128041706;294.1812180868;395.2288965609;452.2503602845;509.2718240081;638.3144171042999;785.3828310204999;882.4355948724999;969.4676232823999;1084.4945663144001;1212.5531438258001;1309.6059076778001;620.3038524179999;767.3722663341999;864.4250301861999;951.4570585961;1066.4840016281;1194.5425791395;1348.6168067151;130.0862550691;1195.5265947243001;485.2374498745;283.144104299;448.1979307835;547.2663446997001;646.3347586159001;759.4188225963002;830.4559363841001;887.4774001077002;1227.6156845031;1296.6371482267;556.79800896885	Multiplet	-1	0
250114_SC_06_UB_OTUB1_UV	11982	8885	GAMGMQIFVK	-	_GAM(Oxidation (M))GM(Oxidation (M))QIFVK_		10	0	-1	0	forward	14.782	Linear	0.048392	Cross	UB_D32C																													14.782	NaN	NaN	2	557.275	1112.54	-0.0295324	alpha-y1;alpha-y2;alpha-y3;alpha-y7;alpha-y1-NH3	147.1128041706;246.1812180868;393.24963200300004;838.4491364467001;130.0862550691	Multiplet	-1	0
250114_SC_06_UB_OTUB1_UV	11987	8887	LELFLPEEYPMAAPK	-	_LELFLPEEYPM(Oxidation (M))AAPK_		15	0	-1	0	forward	73.248	Linear	1.1138e-06	Cross	UBC13_C85K_K92A																													73.248	NaN	NaN	2	882.45	1762.89	-0.0578382	alpha-y2;alpha-y6;alpha-y7;alpha-y8;alpha-y9;alpha-y10;alpha-y11;alpha-y10-H2O;alpha-a2;alpha-b2;alpha-b3;alpha-b4;alpha-b5;alpha-b4-H2O	244.16556802259998;630.3279586785001;793.3912872168;922.433880313;1051.4764734092003;1148.5292372612003;1261.6133012416003;1130.5186725749002;215.1390189211;243.13393354320002;356.2179975236;503.2864114398;616.3704754202;485.2758467535	Multiplet	-1	0
250114_SC_06_UB_OTUB1_UV	12006	8899	FFEHFIEGGR	-	_FFEHFIEGGR_		10	0	-1	0	forward	120.76	Linear	1.3471e-23	Cross	GS_OTUB1_WT																													120.76	NaN	NaN	3	413.537	1237.59	-0.662177	alpha-y1;alpha-y2;alpha-y3;alpha-y4;alpha-y5;alpha-y6;alpha-y7;alpha-y8;alpha-y9;alpha-y4-H2O;alpha-y6-H2O;alpha-y7-H2O;alpha-y8-H2O;alpha-y1-NH3;alpha-y2-NH3;alpha-y3-NH3;alpha-y4-NH3;alpha-y5-NH3;alpha-y6-NH3;alpha-y7-NH3;alpha-a2;alpha-b2;alpha-b4;alpha-b5;alpha-b6	175.118952181;232.1404159046;289.16187962820004;418.20447272440003;531.2885367048;678.356950621;815.4158624834;944.4584555796;1091.5268694958002;400.19390803810006;660.3463859347;797.4052977971;926.4478908933;158.0924030795;215.1138668031;272.13533052670005;401.17792362290004;514.2619876033;661.3304015195;798.3893133819;267.1491896769;295.144104299;561.2456092576;708.3140231738;821.3980871542	Multiplet	-1	0
250114_SC_06_UB_OTUB1_UV	12032	8921	AFGFSHLEALLDDSKELQR	-	_AFGFSHLEALLDDSKELQR_		19	0	-1	0	forward	213.73	Linear	1.2129e-108	Cross	GS_OTUB1_WT																													213.73	NaN	NaN	3	726.039	2175.1	1.04922	alpha-y1;alpha-y2;alpha-y3;alpha-y4;alpha-y5;alpha-y6;alpha-y7;alpha-y8;alpha-y9;alpha-y10;alpha-y11;alpha-y12;alpha-y13;alpha-y14;alpha-y15;alpha-y16;alpha-y17;alpha-y18;alpha-y4-H2O;alpha-y8-H2O;alpha-y8-NH3;alpha-y18(2+);alpha-a2;alpha-b2;alpha-b3;alpha-b8;alpha-b9;alpha-b10;alpha-b11;alpha-b13;alpha-b9(2+)	175.118952181;303.1775296924;416.2615936728;545.304186769;673.3991497867;760.4311781966001;875.4581212286;990.4850642606;1103.569128241;1216.6531922214;1287.6903060092002;1416.7328991054003;1529.8169630858004;1666.8758749482004;1753.9079033581004;1900.9763172743003;1957.9977809979002;2105.0661949141;527.2936220827;972.4744995743;973.4585151591;1053.03673569035;191.1178895485;219.11280417060001;276.1342678942;889.4202791593;960.4573929471;1073.5414569275;1186.6255209079;1416.6794069718999;480.73233470685	Multiplet	-1	0
250114_SC_06_UB_OTUB1_UV	12044	8932	LMMSKENMK	-	_LM(Oxidation (M))M(Oxidation (M))SKENM(Oxidation (M))K_		9	0	-1	0	forward	3.1912	Linear	0.055298	Cross	UBE2V2																													3.1912	NaN	NaN	2	580.261	1158.51	-3.6144	alpha-y1;alpha-y1-NH3	147.1128041706;130.0862550691	Multiplet	-1	0
250114_SC_06_UB_OTUB1_UV	12054	8940	AFGFSHLEALLDDSKELQR	-	_AFGFSHLEALLDDSKELQR_		19	0	-1	0	forward	129.37	Linear	7.9939e-33	Cross	GS_OTUB1_WT																													129.37	NaN	NaN	4	544.781	2175.1	0.0208406	alpha-y1;alpha-y2;alpha-y3;alpha-y4;alpha-y5;alpha-y6;alpha-y7;alpha-y8;alpha-y9;alpha-y10;alpha-y11;alpha-y12;alpha-y13;alpha-y14;alpha-y15;alpha-y16;alpha-y17;alpha-y18;alpha-y8-H2O;alpha-y17-H2O;alpha-y8(2+);alpha-a2;alpha-b2;alpha-b3;alpha-b8;alpha-b12(2+)	175.118952181;303.1775296924;416.2615936728;545.304186769;673.3991497867;760.4311781966001;875.4581212286;990.4850642606;1103.569128241;1216.6531922214;1287.6903060092002;1416.7328991054003;1529.8169630858004;1666.8758749482004;1753.9079033581004;1900.9763172743003;1957.9977809979002;2105.0661949141;972.4744995743;1939.9872163116002;495.7461703636;191.1178895485;219.11280417060001;276.1342678942;889.4202791593;651.3298702032499	Multiplet	-1	0
250114_SC_06_UB_OTUB1_UV	12055	8941	LELSVLYKEYAEDDNIYQQK	-	_LELSVLYKEYAEDDNIYQQK_		20	0	-1	0	forward	92.063	Linear	2.9995e-08	Cross	GS_OTUB1_WT																													92.063	NaN	NaN	3	821.076	2460.21	0.470973	alpha-y2;alpha-y3;alpha-y4;alpha-y6;alpha-y7;alpha-y8;alpha-y9;alpha-y10;alpha-y11;alpha-y12;alpha-y17;alpha-y18;alpha-y2-NH3;alpha-y3-NH3;alpha-y14(2+);alpha-y15(2+);alpha-a2;alpha-b2;alpha-b4-H2O;alpha-b5-H2O	275.171381682;403.2299591934;566.2932877316999;793.4202791593;908.4472221912999;1023.4741652232999;1152.5167583195;1223.5538721073;1386.6172006456002;1515.6597937418003;2106.0025916043;2219.0866555847;258.1448325805;386.2034100919;903.9126808822001;960.4547128724001;215.1390189211;243.13393354320002;425.2394612472;524.3078751634001	Multiplet	-1	0
250114_SC_06_UB_OTUB1_UV	12057	8943	LMMSKENMK	-	_LM(Oxidation (M))M(Oxidation (M))SKENM(Oxidation (M))K_		9	0	-1	0	forward	4.137	Linear	0.054749	Cross	UBE2V2																													4.137	NaN	NaN	2	580.261	1158.51	-3.6144	alpha-y1;alpha-y1-NH3	147.1128041706;130.0862550691	Multiplet	-1	0
250114_SC_06_UB_OTUB1_UV	12058	8944	AFGFSHLEALLDDSKELQR	-	_AFGFSHLEALLDDSKELQR_		19	0	-1	0	forward	241.17	Linear	1.616e-152	Cross	GS_OTUB1_WT																													241.17	NaN	NaN	3	726.039	2175.1	1.04922	alpha-y1;alpha-y2;alpha-y3;alpha-y4;alpha-y5;alpha-y6;alpha-y7;alpha-y8;alpha-y9;alpha-y10;alpha-y11;alpha-y12;alpha-y13;alpha-y14;alpha-y15;alpha-y16;alpha-y17;alpha-y18;alpha-y8-H2O;alpha-y9-H2O;alpha-y1-NH3;alpha-y8-NH3;alpha-y10(2+);alpha-a2;alpha-b2;alpha-b3;alpha-b4;alpha-b6;alpha-b8;alpha-b9;alpha-b10;alpha-b11;alpha-b12;alpha-b13;alpha-b14;alpha-b8(2+)	175.118952181;303.1775296924;416.2615936728;545.304186769;673.3991497867;760.4311781966001;875.4581212286;990.4850642606;1103.569128241;1216.6531922214;1287.6903060092002;1416.7328991054003;1529.8169630858004;1666.8758749482004;1753.9079033581004;1900.9763172743003;1957.9977809979002;2105.0661949141;972.4744995743;1085.5585635547;158.0924030795;973.4585151591;608.830234344;191.1178895485;219.11280417060001;276.1342678942;423.20268181039995;647.2936220827;889.4202791593;960.4573929471;1073.5414569275;1186.6255209079;1301.6524639399;1416.6794069718999;1503.7114353818;445.21377781295	Multiplet	-1	0
250114_SC_06_UB_OTUB1_UV	12062	8947	KRLCTPCK	-	_KRLC(Carbamidomethyl (C))TPC(Carbamidomethyl (C))K_		8	0	-1	0	decoy	4.5947	Linear	0.05638	Cross	REV__RNF2																													4.5947	NaN	NaN	2	531.781	1061.55	3.13287	alpha-y1;alpha-y1-NH3	147.1128041706;130.0862550691	Multiplet	-1	0
250114_SC_06_UB_OTUB1_UV	12074	8957	EYAEDDNIYQQK	-	_EYAEDDNIYQQK_		12	0	-1	0	forward	62.717	Linear	7.4185e-05	Cross	GS_OTUB1_WT																													62.717	NaN	NaN	2	758.334	1514.65	1.01656	alpha-y2;alpha-y3;alpha-y4;alpha-y6;alpha-y7;alpha-y8;alpha-y9;alpha-y10;alpha-y2-NH3;alpha-y3-NH3;alpha-a2;alpha-b2;alpha-b2-H2O	275.171381682;403.2299591934;566.2932877316999;793.4202791593;908.4472221912999;1023.4741652232999;1152.5167583195;1223.5538721073;258.1448325805;386.2034100919;265.11828347899996;293.11319810109995;275.1026334147999	Multiplet	-1	0
250114_SC_06_UB_OTUB1_UV	12096	8969	LELSVLYK	-	_LELSVLYK_		8	0	-1	0	forward	94.669	Linear	1.2607e-10	Cross	GS_OTUB1_WT																													94.669	NaN	NaN	2	482.789	963.564	-0.975726	alpha-y1;alpha-y2;alpha-y3;alpha-y4;alpha-y5;alpha-y6;alpha-y7;alpha-y5-H2O;alpha-y6-H2O;alpha-y7-H2O;alpha-y1-NH3;alpha-a2;alpha-b2;alpha-b3;alpha-b5;alpha-b2-H2O;alpha-b5-H2O	147.1128041706;310.1761327089;423.2601966893;522.3286106055;609.3606390154;722.4447029958;851.487296092;591.3500743291;704.4341383095;833.4767314057;130.0862550691;215.1390189211;243.13393354320002;356.2179975236;542.3184398497001;225.12336885690002;524.3078751634001	Multiplet	-1	0
250114_SC_06_UB_OTUB1_UV	12111	8980	AFGFSHLEALLDDSK	-	_AFGFSHLEALLDDSK_		15	0	-1	0	forward	91.937	Linear	1.733e-10	Cross	GS_OTUB1_WT																													91.937	NaN	NaN	3	550.611	1648.81	-0.114897	alpha-y1;alpha-y2;alpha-y3;alpha-y4;alpha-y5;alpha-y6;alpha-y7;alpha-y8;alpha-y9;alpha-y11;alpha-y13;alpha-y14;alpha-y10(2+);alpha-a2;alpha-b2;alpha-b8	147.1128041706;234.14483258049998;349.17177561249997;464.19871864449993;577.2827826248998;690.3668466052999;761.4039603930999;890.4465534892998;1003.5306174696999;1227.621557742;1431.7114353818;1578.7798492979998;570.79840289935;191.1178895485;219.11280417060001;889.4202791593	Multiplet	-1	0
250114_SC_06_UB_OTUB1_UV	12126	8988	FFEHFIEGGR	-	_FFEHFIEGGR_		10	0	-1	0	forward	166.66	Linear	4.6944e-58	Cross	GS_OTUB1_WT																													166.66	NaN	NaN	2	619.801	1237.59	0.154404	alpha-y1;alpha-y3;alpha-y4;alpha-y5;alpha-y6;alpha-y7;alpha-y8;alpha-y9;alpha-y4-H2O;alpha-y8-H2O;alpha-y1-NH3;alpha-y3-NH3;alpha-a2;alpha-b2;alpha-b3;alpha-b4;alpha-b5;alpha-b6;alpha-b7	175.118952181;289.16187962820004;418.20447272440003;531.2885367048;678.356950621;815.4158624834;944.4584555796;1091.5268694958002;400.19390803810006;926.4478908933;158.0924030795;272.13533052670005;267.1491896769;295.144104299;424.1866973952;561.2456092576;708.3140231738;821.3980871542;950.4406802504	Multiplet	-1	0
250114_SC_06_UB_OTUB1_UV	12143	8998	IQQEIAVQNPLVSER	-	_IQQEIAVQNPLVSER_		15	0	-1	0	forward	186.94	Linear	2.47e-90	Cross	GS_OTUB1_WT																													183.3	NaN	NaN	2	862.471	1722.93	0.145997	alpha-y1;alpha-y2;alpha-y3;alpha-y4;alpha-y6;alpha-y7;alpha-y8;alpha-y9;alpha-y10;alpha-y11;alpha-y12;alpha-y13;alpha-y13-H2O;alpha-y6-NH3;alpha-y7-NH3;alpha-y8-NH3;alpha-y10-NH3;alpha-b2;alpha-b3;alpha-b4;alpha-b5;alpha-b6;alpha-b7;alpha-b8;alpha-b4-H2O;alpha-b2-NH3;alpha-b3-NH3;alpha-b4-NH3	175.118952181;304.1615452772;391.1935736871;490.26198760330004;700.3988154356999;814.4417428828999;942.5003203942999;1041.5687343105;1112.6058480983002;1225.6899120787002;1354.7325051749;1482.7910826863001;1464.780518;683.3722663341999;797.4151937813999;925.4737712927999;1095.5792989968002;242.1499179584;370.20849546979997;499.25108856599996;612.3351525464001;683.3722663342;782.4406802504001;910.4992577618001;481.24052387969994;225.12336885690002;353.1819463683;482.22453946449997	Multiplet	-1	0
250114_SC_06_UB_OTUB1_UV	12153	9004	TLSDYNIQK	-	_TLSDYNIQK_		9	0	-1	0	forward	58.551	Linear	0.00010618	Cross	HISTAGGED_UB_D32C(HISTAGGED_UB_D32C;UB_D32C)																													26.081	NaN	NaN	2	541.28	1080.55	0.128537	alpha-y1;alpha-y2;alpha-y3;alpha-y4;alpha-y5;alpha-y6;alpha-y7;alpha-y7-H2O;alpha-y1-NH3;alpha-y2-NH3;alpha-a2;alpha-b2	147.1128041706;275.171381682;388.2554456624;502.2983731096;665.3617016479;780.3886446798999;867.4206730898;849.4101084035;130.0862550691;258.1448325805;187.144104299;215.13901892110002	Multiplet	-1	0
250114_SC_06_UB_OTUB1_UV	12172	9018	YFHVVIAGPQDSPFEGGTFK	-	_YFHVVIAGPQDSPFEGGTFK_		20	0	-1	0	forward	77.42	Linear	7.6629e-07	Cross	UBC13_C85K_K92A																													77.42	NaN	NaN	3	732.697	2195.07	0.842477	alpha-y1;alpha-y2;alpha-y3;alpha-y5;alpha-y6;alpha-y7;alpha-y8;alpha-y9;alpha-y10;alpha-y6-H2O;alpha-y8-H2O;alpha-y9-H2O;alpha-y10-H2O;alpha-y1-NH3;alpha-y11-NH3;alpha-y9(2+);alpha-a2;alpha-b3;alpha-b4;alpha-b5;alpha-b6;alpha-b7;alpha-b8	147.1128041706;294.1812180868;395.2288965609;509.2718240081;638.3144171042999;785.3828310204999;882.4355948724999;969.4676232823999;1084.4945663144001;620.3038524179999;864.4250301861999;951.4570585961;1066.4840016281;130.0862550691;1195.5265947243001;485.2374498745;283.144104299;448.1979307835;547.2663446997001;646.3347586159001;759.4188225963002;830.4559363841001;887.4774001077002	Multiplet	-1	0
250114_SC_06_UB_OTUB1_UV	12195	9035	VYLLYR	-	_VYLLYR_		6	0	-1	0	forward	17.25	Linear	0.044839	Cross	GS_OTUB1_WT																													17.25	NaN	NaN	2	413.745	825.475	-0.391956	alpha-y1;alpha-y4;alpha-y5;alpha-y1-NH3;alpha-a2	175.118952181;564.3504086801;727.4137372184;158.0924030795;235.144104299	Multiplet	-1	0
250114_SC_06_UB_OTUB1_UV	12203	9040	LELFLPEEYPMAAPK	-	_LELFLPEEYPM(Oxidation (M))AAPK_		15	0	-1	0	forward	100.15	Linear	1.0342e-11	Cross	UBC13_C85K_K92A																													100.15	NaN	NaN	2	882.45	1762.89	-0.0578382	alpha-y2;alpha-y3;alpha-y4;alpha-y6;alpha-y7;alpha-y8;alpha-y9;alpha-y10;alpha-y11;alpha-y12;alpha-y10-H2O;alpha-y11-H2O;alpha-a2;alpha-b2;alpha-b3;alpha-b4;alpha-b5;alpha-b4-H2O;alpha-b5-H2O	244.16556802259998;315.2026818104;386.23979559820003;630.3279586785001;793.3912872168;922.433880313;1051.4764734092003;1148.5292372612003;1261.6133012416003;1408.6817151578002;1130.5186725749002;1243.6027365553002;215.1390189211;243.13393354320002;356.2179975236;503.2864114398;616.3704754202;485.2758467535;598.3599107339	Multiplet	-1	0
250114_SC_06_UB_OTUB1_UV	12220	9046	FFEHFIEGGR	-	_FFEHFIEGGR_		10	0	-1	0	forward	114.67	Linear	1.224e-17	Cross	GS_OTUB1_WT																													114.67	NaN	NaN	3	413.537	1237.59	-0.662177	alpha-y1;alpha-y2;alpha-y3;alpha-y4;alpha-y5;alpha-y6;alpha-y7;alpha-y8;alpha-y9;alpha-y4-H2O;alpha-y5-H2O;alpha-y6-H2O;alpha-y7-H2O;alpha-y8-H2O;alpha-y1-NH3;alpha-y2-NH3;alpha-y3-NH3;alpha-y4-NH3;alpha-y5-NH3;alpha-y6-NH3;alpha-y7-NH3;alpha-a2;alpha-b2;alpha-b4;alpha-b5	175.118952181;232.1404159046;289.16187962820004;418.20447272440003;531.2885367048;678.356950621;815.4158624834;944.4584555796;1091.5268694958002;400.19390803810006;513.2779720185;660.3463859347;797.4052977971;926.4478908933;158.0924030795;215.1138668031;272.13533052670005;401.17792362290004;514.2619876033;661.3304015195;798.3893133819;267.1491896769;295.144104299;561.2456092576;708.3140231738	Multiplet	-1	0
250114_SC_06_UB_OTUB1_UV	12268	9071	LELFLPEEYPMAAPK	-	_LELFLPEEYPM(Oxidation (M))AAPK_		15	0	-1	0	forward	18.638	Linear	0.040811	Cross	UBC13_C85K_K92A																													18.638	NaN	NaN	3	588.636	1762.89	-0.311179	alpha-y2;alpha-y4;alpha-y6;alpha-y10;alpha-y6(2+);alpha-a2;alpha-b2;alpha-b3;alpha-b4;alpha-b7-H2O	244.16556802259998;386.23979559820003;630.3279586785001;1148.5292372612003;315.66761757255006;215.1390189211;243.13393354320002;356.2179975236;503.2864114398;824.4552676821	Multiplet	-1	0
250114_SC_06_UB_OTUB1_UV	12272	9073	AFGFSHLEALLDDSKELQR	-	_AFGFSHLEALLDDSKELQR_		19	0	-1	0	forward	137.84	Linear	3.1595e-33	Cross	GS_OTUB1_WT																													137.84	NaN	NaN	4	544.781	2175.1	0.0208406	alpha-y1;alpha-y2;alpha-y3;alpha-y4;alpha-y5;alpha-y6;alpha-y7;alpha-y8;alpha-y9;alpha-y10;alpha-y11;alpha-y12;alpha-y13;alpha-y14;alpha-y15;alpha-y16;alpha-y17;alpha-y18;alpha-y8-H2O;alpha-y12-H2O;alpha-y17-H2O;alpha-y8-NH3;alpha-y14(2+);alpha-a2;alpha-b2;alpha-b3;alpha-b8;alpha-b12(2+)	175.118952181;303.1775296924;416.2615936728;545.304186769;673.3991497867;760.4311781966001;875.4581212286;990.4850642606;1103.569128241;1216.6531922214;1287.6903060092002;1416.7328991054003;1529.8169630858004;1666.8758749482004;1753.9079033581004;1900.9763172743003;1957.9977809979002;2105.0661949141;972.4744995743;1398.7223344191002;1939.9872163116002;973.4585151591;833.9415757074001;191.1178895485;219.11280417060001;276.1342678942;889.4202791593;651.3298702032499	Multiplet	-1	0
250114_SC_06_UB_OTUB1_UV	12273	9074	LELSVLYKEYAEDDNIYQQK	-	_LELSVLYKEYAEDDNIYQQK_		20	0	-1	0	forward	164.33	Linear	1.1296e-55	Cross	GS_OTUB1_WT																													164.33	NaN	NaN	3	821.076	2460.21	0.470973	alpha-y1;alpha-y2;alpha-y3;alpha-y4;alpha-y5;alpha-y6;alpha-y7;alpha-y8;alpha-y9;alpha-y10;alpha-y11;alpha-y12;alpha-y13;alpha-y14;alpha-y15;alpha-y16;alpha-y17;alpha-y18;alpha-y2-NH3;alpha-y3-NH3;alpha-y9-NH3;alpha-y11-NH3;alpha-y15-NH3;alpha-a2;alpha-b2;alpha-b3;alpha-b4;alpha-b5;alpha-b9;alpha-b4-H2O;alpha-b5-H2O;alpha-b6-H2O	147.1128041706;275.171381682;403.2299591934;566.2932877316999;679.3773517121;793.4202791593;908.4472221912999;1023.4741652232999;1152.5167583195;1223.5538721073;1386.6172006456002;1515.6597937418003;1643.7547567595002;1806.8180852978003;1919.9021492782003;2018.9705631944003;2106.0025916043;2219.0866555847;258.1448325805;386.2034100919;1135.490209218;1369.5906515441002;1902.8756001767003;215.1390189211;243.13393354320002;356.2179975236;443.2500259335;542.3184398497001;1075.6033884822998;425.2394612472;524.3078751634001;637.3919391438001	Multiplet	-1	0
250114_SC_06_UB_OTUB1_UV	12278	9077	AFGFSHLEALLDDSKELQR	-	_AFGFSHLEALLDDSKELQR_		19	0	-1	0	forward	184.31	Linear	1.0378e-71	Cross	GS_OTUB1_WT																													184.31	NaN	NaN	3	726.039	2175.1	1.04922	alpha-y1;alpha-y3;alpha-y4;alpha-y5;alpha-y6;alpha-y7;alpha-y8;alpha-y9;alpha-y10;alpha-y11;alpha-y12;alpha-y13;alpha-y14;alpha-y15;alpha-y16;alpha-y17;alpha-y18;alpha-y8-NH3;alpha-y8(2+);alpha-y12(2+);alpha-a2;alpha-b2;alpha-b3;alpha-b6;alpha-b8;alpha-b9;alpha-b10;alpha-b12;alpha-b13	175.118952181;416.2615936728;545.304186769;673.3991497867;760.4311781966001;875.4581212286;990.4850642606;1103.569128241;1216.6531922214;1287.6903060092002;1416.7328991054003;1529.8169630858004;1666.8758749482004;1753.9079033581004;1900.9763172743003;1957.9977809979002;2105.0661949141;973.4585151591;495.7461703636;708.8700877860001;191.1178895485;219.11280417060001;276.1342678942;647.2936220827;889.4202791593;960.4573929471;1073.5414569275;1301.6524639399;1416.6794069718999	Multiplet	-1	0
250114_SC_06_UB_OTUB1_UV	12295	9086	LELFLPEEYPMAAPK	-	_LELFLPEEYPM(Oxidation (M))AAPK_		15	0	-1	0	forward	112.35	Linear	1.3027e-16	Cross	UBC13_C85K_K92A																													112.35	NaN	NaN	2	882.45	1762.89	-0.0578382	alpha-y2;alpha-y3;alpha-y6;alpha-y7;alpha-y8;alpha-y9;alpha-y10;alpha-y11;alpha-y12;alpha-y13;alpha-y10-H2O;alpha-a2;alpha-b2;alpha-b3;alpha-b4;alpha-b5;alpha-b2-H2O;alpha-b3-H2O;alpha-b4-H2O;alpha-b5-H2O	244.16556802259998;315.2026818104;630.3279586785001;793.3912872168;922.433880313;1051.4764734092003;1148.5292372612003;1261.6133012416003;1408.6817151578002;1521.7657791382003;1130.5186725749002;215.1390189211;243.13393354320002;356.2179975236;503.2864114398;616.3704754202;225.12336885690002;338.20743283729996;485.2758467535;598.3599107339	Multiplet	-1	0
250114_SC_06_UB_OTUB1_UV	12322	9102	LELSVLYK	-	_LELSVLYK_		8	0	-1	0	forward	94.669	Linear	1.2607e-10	Cross	GS_OTUB1_WT																													94.669	NaN	NaN	2	482.789	963.564	-0.975726	alpha-y1;alpha-y2;alpha-y3;alpha-y4;alpha-y5;alpha-y6;alpha-y7;alpha-y6-H2O;alpha-y7-H2O;alpha-y1-NH3;alpha-a2;alpha-b2;alpha-b3;alpha-b5;alpha-b2-H2O	147.1128041706;310.1761327089;423.2601966893;522.3286106055;609.3606390154;722.4447029958;851.487296092;704.4341383095;833.4767314057;130.0862550691;215.1390189211;243.13393354320002;356.2179975236;542.3184398497001;225.12336885690002	Multiplet	-1	0
250114_SC_06_UB_OTUB1_UV	12342	9111	FFEHFIEGGR	-	_FFEHFIEGGR_		10	0	-1	0	forward	199.69	Linear	1.131e-91	Cross	GS_OTUB1_WT																													199.69	NaN	NaN	2	619.801	1237.59	0.154404	alpha-y1;alpha-y3;alpha-y4;alpha-y5;alpha-y6;alpha-y7;alpha-y8;alpha-y9;alpha-y4-H2O;alpha-y8-H2O;alpha-y1-NH3;alpha-y3-NH3;alpha-y6-NH3;alpha-y7-NH3;alpha-y8-NH3;alpha-a2;alpha-b2;alpha-b3;alpha-b4;alpha-b5;alpha-b6;alpha-b7	175.118952181;289.16187962820004;418.20447272440003;531.2885367048;678.356950621;815.4158624834;944.4584555796;1091.5268694958002;400.19390803810006;926.4478908933;158.0924030795;272.13533052670005;661.3304015195;798.3893133819;927.4319064781;267.1491896769;295.144104299;424.1866973952;561.2456092576;708.3140231738;821.3980871542;950.4406802504	Multiplet	-1	0
250114_SC_06_UB_OTUB1_UV	12349	9114	LMMSKENMK	-	_LM(Oxidation (M))M(Oxidation (M))SKENM(Oxidation (M))K_		9	0	-1	0	forward	3.1912	Linear	0.055298	Cross	UBE2V2																													3.1912	NaN	NaN	2	580.261	1158.51	-3.28386	alpha-y1;alpha-y1-NH3	147.1128041706;130.0862550691	Multiplet	-1	0
250114_SC_06_UB_OTUB1_UV	12358	9118	IQQEIAVQNPLVSER	-	_IQQEIAVQNPLVSER_		15	0	-1	0	forward	162.97	Linear	8.0492e-58	Cross	GS_OTUB1_WT																													159.32	NaN	NaN	2	862.471	1722.93	0.145997	alpha-y1;alpha-y3;alpha-y4;alpha-y6;alpha-y7;alpha-y8;alpha-y9;alpha-y10;alpha-y11;alpha-y12;alpha-y13;alpha-y13-H2O;alpha-y6-NH3;alpha-y7-NH3;alpha-y8-NH3;alpha-y10-NH3;alpha-y13-NH3;alpha-b2;alpha-b3;alpha-b4;alpha-b5;alpha-b6;alpha-b4-H2O;alpha-b2-NH3;alpha-b3-NH3;alpha-b4-NH3	175.118952181;391.1935736871;490.26198760330004;700.3988154356999;814.4417428828999;942.5003203942999;1041.5687343105;1112.6058480983002;1225.6899120787002;1354.7325051749;1482.7910826863001;1464.780518;683.3722663341999;797.4151937813999;925.4737712927999;1095.5792989968002;1465.7645335848001;242.1499179584;370.20849546979997;499.25108856599996;612.3351525464001;683.3722663342;481.24052387969994;225.12336885690002;353.1819463683;482.22453946449997	Multiplet	-1	0
250114_SC_06_UB_OTUB1_UV	12367	9122	TLSDYNIQK	-	_TLSDYNIQK_		9	0	-1	0	forward	86.344	Linear	9.1009e-09	Cross	HISTAGGED_UB_D32C(HISTAGGED_UB_D32C;UB_D32C)																													83.507	NaN	NaN	2	541.28	1080.55	0.128537	alpha-y1;alpha-y2;alpha-y3;alpha-y4;alpha-y5;alpha-y6;alpha-y7;alpha-y7-H2O;alpha-y1-NH3;alpha-y2-NH3;alpha-a2;alpha-b2;alpha-b3;alpha-b3-H2O	147.1128041706;275.171381682;388.2554456624;502.2983731096;665.3617016479;780.3886446798999;867.4206730898;849.4101084035;130.0862550691;258.1448325805;187.144104299;215.13901892110002;302.171047331;284.1604826447	Multiplet	-1	0
250114_SC_06_UB_OTUB1_UV	12388	9131	YFHVVIAGPQDSPFEGGTFK	-	_YFHVVIAGPQDSPFEGGTFK_		20	0	-1	0	forward	71.344	Linear	7.4902e-06	Cross	UBC13_C85K_K92A																													71.344	NaN	NaN	3	732.697	2195.07	0.842477	alpha-y1;alpha-y3;alpha-y5;alpha-y6;alpha-y7;alpha-y8;alpha-y9;alpha-y10;alpha-y11;alpha-y11-NH3;alpha-b3;alpha-b4;alpha-b5;alpha-b6;alpha-b7;alpha-b8	147.1128041706;395.2288965609;509.2718240081;638.3144171042999;785.3828310204999;882.4355948724999;969.4676232823999;1084.4945663144001;1212.5531438258001;1195.5265947243001;448.1979307835;547.2663446997001;646.3347586159001;759.4188225963002;830.4559363841001;887.4774001077002	Multiplet	-1	0
250114_SC_06_UB_OTUB1_UV	12418	9148	LELFLPEEYPMAAPK	-	_LELFLPEEYPM(Oxidation (M))AAPK_		15	0	-1	0	forward	100.15	Linear	1.0342e-11	Cross	UBC13_C85K_K92A																													100.15	NaN	NaN	2	882.45	1762.89	-0.0578382	alpha-y1;alpha-y2;alpha-y3;alpha-y4;alpha-y6;alpha-y7;alpha-y8;alpha-y9;alpha-y10;alpha-y11;alpha-y12;alpha-y10-H2O;alpha-a2;alpha-b2;alpha-b3;alpha-b4;alpha-b5;alpha-b2-H2O;alpha-b4-H2O	147.1128041706;244.16556802259998;315.2026818104;386.23979559820003;630.3279586785001;793.3912872168;922.433880313;1051.4764734092003;1148.5292372612003;1261.6133012416003;1408.6817151578002;1130.5186725749002;215.1390189211;243.13393354320002;356.2179975236;503.2864114398;616.3704754202;225.12336885690002;485.2758467535	Multiplet	-1	0
250114_SC_06_UB_OTUB1_UV	12438	9158	FFEHFIEGGR	-	_FFEHFIEGGR_		10	0	-1	0	forward	109.88	Linear	2.5796e-16	Cross	GS_OTUB1_WT																													109.88	NaN	NaN	3	413.537	1237.59	-0.662177	alpha-y1;alpha-y2;alpha-y3;alpha-y4;alpha-y5;alpha-y6;alpha-y7;alpha-y8;alpha-y9;alpha-y4-H2O;alpha-y6-H2O;alpha-y7-H2O;alpha-y8-H2O;alpha-y1-NH3;alpha-y2-NH3;alpha-y3-NH3;alpha-y4-NH3;alpha-y5-NH3;alpha-y6-NH3;alpha-y7-NH3;alpha-a2;alpha-b4;alpha-b5	175.118952181;232.1404159046;289.16187962820004;418.20447272440003;531.2885367048;678.356950621;815.4158624834;944.4584555796;1091.5268694958002;400.19390803810006;660.3463859347;797.4052977971;926.4478908933;158.0924030795;215.1138668031;272.13533052670005;401.17792362290004;514.2619876033;661.3304015195;798.3893133819;267.1491896769;561.2456092576;708.3140231738	Multiplet	-1	0
250114_SC_06_UB_OTUB1_UV	12489	9177	AFGFSHLEALLDDSKELQR	-	_AFGFSHLEALLDDSKELQR_		19	0	-1	0	forward	150.21	Linear	1.6099e-44	Cross	GS_OTUB1_WT																													150.21	NaN	NaN	4	544.781	2175.1	0.0208406	alpha-y1;alpha-y2;alpha-y3;alpha-y4;alpha-y5;alpha-y6;alpha-y7;alpha-y8;alpha-y9;alpha-y10;alpha-y11;alpha-y12;alpha-y13;alpha-y14;alpha-y15;alpha-y16;alpha-y17;alpha-y18;alpha-y8-H2O;alpha-y9-H2O;alpha-y12-H2O;alpha-y15-H2O;alpha-y17-H2O;alpha-y18-H2O;alpha-y1-NH3;alpha-y2-NH3;alpha-y13-NH3;alpha-y15-NH3;alpha-y16-NH3;alpha-a2;alpha-b2;alpha-b3;alpha-b8;alpha-b9;alpha-b12(2+)	175.118952181;303.1775296924;416.2615936728;545.304186769;673.3991497867;760.4311781966001;875.4581212286;990.4850642606;1103.569128241;1216.6531922214;1287.6903060092002;1416.7328991054003;1529.8169630858004;1666.8758749482004;1753.9079033581004;1900.9763172743003;1957.9977809979002;2105.0661949141;972.4744995743;1085.5585635547;1398.7223344191002;1735.8973386718003;1939.9872163116002;2087.0556302278;158.0924030795;286.1509805909;1512.7904139843004;1736.8813542566004;1883.9497681728003;191.1178895485;219.11280417060001;276.1342678942;889.4202791593;960.4573929471;651.3298702032499	Multiplet	-1	0
250114_SC_06_UB_OTUB1_UV	12491	9178	LELSVLYKEYAEDDNIYQQK	-	_LELSVLYKEYAEDDNIYQQK_		20	0	-1	0	forward	110.98	Linear	3.5345e-14	Cross	GS_OTUB1_WT																													110.98	NaN	NaN	3	821.076	2460.21	0.470973	alpha-y2;alpha-y3;alpha-y4;alpha-y6;alpha-y7;alpha-y8;alpha-y9;alpha-y10;alpha-y11;alpha-y13;alpha-y14;alpha-y17;alpha-y18;alpha-y2-NH3;alpha-y3-NH3;alpha-y13(2+);alpha-y15(2+);alpha-y19(2+);alpha-a2;alpha-b2;alpha-b3;alpha-b9;alpha-b4-H2O;alpha-b5-H2O	275.171381682;403.2299591934;566.2932877316999;793.4202791593;908.4472221912999;1023.4741652232999;1152.5167583195;1223.5538721073;1386.6172006456002;1643.7547567595002;1806.8180852978003;2106.0025916043;2219.0866555847;258.1448325805;386.2034100919;822.3810166130501;960.4547128724001;1174.5682625737502;215.1390189211;243.13393354320002;356.2179975236;1075.6033884822998;425.2394612472;524.3078751634001	Multiplet	-1	0
250114_SC_06_UB_OTUB1_UV	12497	9182	AFGFSHLEALLDDSKELQR	-	_AFGFSHLEALLDDSKELQR_		19	0	-1	0	forward	208.95	Linear	8.5014e-108	Cross	GS_OTUB1_WT																													208.95	NaN	NaN	3	726.039	2175.1	1.04922	alpha-y1;alpha-y2;alpha-y3;alpha-y4;alpha-y5;alpha-y6;alpha-y7;alpha-y8;alpha-y9;alpha-y10;alpha-y11;alpha-y12;alpha-y13;alpha-y14;alpha-y15;alpha-y16;alpha-y17;alpha-y18;alpha-y6-H2O;alpha-y8-H2O;alpha-y7-NH3;alpha-y8-NH3;alpha-y9-NH3;alpha-y16(2+);alpha-a2;alpha-b2;alpha-b3;alpha-b6;alpha-b7;alpha-b8;alpha-b9;alpha-b10;alpha-b11;alpha-b14;alpha-b10-H2O;alpha-b12(2+)	175.118952181;303.1775296924;416.2615936728;545.304186769;673.3991497867;760.4311781966001;875.4581212286;990.4850642606;1103.569128241;1216.6531922214;1287.6903060092002;1416.7328991054003;1529.8169630858004;1666.8758749482004;1753.9079033581004;1900.9763172743003;1957.9977809979002;2105.0661949141;742.4206135103001;972.4744995743;858.4315721271;973.4585151591;1086.5425791395;950.9917968704501;191.1178895485;219.11280417060001;276.1342678942;647.2936220827;760.3776860631;889.4202791593;960.4573929471;1073.5414569275;1186.6255209079;1503.7114353818;1055.5308922411998;651.3298702032499	Multiplet	-1	0
250114_SC_06_UB_OTUB1_UV	12511	9188	EYAEDDNIYQQK	-	_EYAEDDNIYQQK_		12	0	-1	0	forward	56.411	Linear	0.00020686	Cross	GS_OTUB1_WT																													56.411	NaN	NaN	2	758.334	1514.65	1.06428	alpha-y3;alpha-y4;alpha-y7;alpha-y8;alpha-y9;alpha-y10;alpha-y2-NH3;alpha-y3-NH3;alpha-a2;alpha-b2;alpha-b2-H2O;alpha-b3-H2O	403.2299591934;566.2932877316999;908.4472221912999;1023.4741652232999;1152.5167583195;1223.5538721073;258.1448325805;386.2034100919;265.11828347899996;293.11319810109995;275.1026334147999;346.1397472025999	Multiplet	-1	0
250114_SC_06_UB_OTUB1_UV	12545	9211	LELSVLYK	-	_LELSVLYK_		8	0	-1	0	forward	94.669	Linear	1.2607e-10	Cross	GS_OTUB1_WT																													94.669	NaN	NaN	2	482.789	963.564	-0.975726	alpha-y1;alpha-y2;alpha-y3;alpha-y4;alpha-y5;alpha-y6;alpha-y7;alpha-y6-H2O;alpha-y7-H2O;alpha-y1-NH3;alpha-a2;alpha-b2;alpha-b3;alpha-b5;alpha-b2-H2O;alpha-b5-H2O	147.1128041706;310.1761327089;423.2601966893;522.3286106055;609.3606390154;722.4447029958;851.487296092;704.4341383095;833.4767314057;130.0862550691;215.1390189211;243.13393354320002;356.2179975236;542.3184398497001;225.12336885690002;524.3078751634001	Multiplet	-1	0
250114_SC_06_UB_OTUB1_UV	12548	9213	AFGFSHLEALLDDSK	-	_AFGFSHLEALLDDSK_		15	0	-1	0	forward	120.06	Linear	1.4587e-23	Cross	GS_OTUB1_WT																													120.06	NaN	NaN	3	550.611	1648.81	-0.00542669	alpha-y1;alpha-y2;alpha-y3;alpha-y4;alpha-y5;alpha-y6;alpha-y7;alpha-y8;alpha-y9;alpha-y10;alpha-y11;alpha-y12;alpha-y13;alpha-y14;alpha-y2-H2O;alpha-y8-H2O;alpha-y13-H2O;alpha-y1-NH3;alpha-a2;alpha-b2;alpha-b3;alpha-b8;alpha-b9	147.1128041706;234.14483258049998;349.17177561249997;464.19871864449993;577.2827826248998;690.3668466052999;761.4039603930999;890.4465534892998;1003.5306174696999;1140.5895293321;1227.621557742;1374.6899716582;1431.7114353818;1578.7798492979998;216.13426789419998;872.4359888029999;1413.7008706954998;130.0862550691;191.1178895485;219.11280417060001;276.1342678942;889.4202791593;960.4573929471	Multiplet	-1	0
250114_SC_06_UB_OTUB1_UV	12551	9215	LELFLPEEYPMAAPK	-	_LELFLPEEYPM(Oxidation (M))AAPK_		15	0	-1	0	forward	67.385	Linear	3.8786e-05	Cross	UBC13_C85K_K92A																													67.385	NaN	NaN	3	588.636	1762.89	-0.00626992	alpha-y2;alpha-y6;alpha-y7;alpha-y8;alpha-y9;alpha-y10;alpha-a2;alpha-b2;alpha-b3;alpha-b4;alpha-b5;alpha-b7;alpha-b8	244.16556802259998;630.3279586785001;793.3912872168;922.433880313;1051.4764734092003;1148.5292372612003;215.1390189211;243.13393354320002;356.2179975236;503.2864114398;616.3704754202;842.4658323684;971.5084254646	Multiplet	-1	0
250114_SC_06_UB_OTUB1_UV	12562	9220	FFEHFIEGGR	-	_FFEHFIEGGR_		10	0	-1	0	forward	161.68	Linear	9.2225e-58	Cross	GS_OTUB1_WT																													161.68	NaN	NaN	2	619.801	1237.59	0.154404	alpha-y1;alpha-y2;alpha-y3;alpha-y4;alpha-y5;alpha-y6;alpha-y7;alpha-y8;alpha-y9;alpha-y8-H2O;alpha-a2;alpha-b2;alpha-b3;alpha-b4;alpha-b5;alpha-b6;alpha-b7	175.118952181;232.1404159046;289.16187962820004;418.20447272440003;531.2885367048;678.356950621;815.4158624834;944.4584555796;1091.5268694958002;926.4478908933;267.1491896769;295.144104299;424.1866973952;561.2456092576;708.3140231738;821.3980871542;950.4406802504	Multiplet	-1	0
250114_SC_06_UB_OTUB1_UV	12578	9228	IQQEIAVQNPLVSER	-	_IQQEIAVQNPLVSER_		15	0	-1	0	forward	180.18	Linear	2.1012e-73	Cross	GS_OTUB1_WT																													174.08	NaN	NaN	2	862.471	1722.93	0.145997	alpha-y1;alpha-y2;alpha-y3;alpha-y4;alpha-y6;alpha-y7;alpha-y8;alpha-y9;alpha-y10;alpha-y11;alpha-y12;alpha-y13;alpha-y12-H2O;alpha-y13-H2O;alpha-y6-NH3;alpha-y7-NH3;alpha-y8-NH3;alpha-y13-NH3;alpha-b2;alpha-b3;alpha-b4;alpha-b5;alpha-b6;alpha-b4-H2O;alpha-b2-NH3;alpha-b3-NH3;alpha-b4-NH3	175.118952181;304.1615452772;391.1935736871;490.26198760330004;700.3988154356999;814.4417428828999;942.5003203942999;1041.5687343105;1112.6058480983002;1225.6899120787002;1354.7325051749;1482.7910826863001;1336.7219404886;1464.780518;683.3722663341999;797.4151937813999;925.4737712927999;1465.7645335848001;242.1499179584;370.20849546979997;499.25108856599996;612.3351525464001;683.3722663342;481.24052387969994;225.12336885690002;353.1819463683;482.22453946449997	Multiplet	-1	0
250114_SC_06_UB_OTUB1_UV	12583	9232	YFHVVIAGPQDSPFEGGTFK	-	_YFHVVIAGPQDSPFEGGTFK_		20	0	-1	0	forward	90.444	Linear	2.0292e-10	Cross	UBC13_C85K_K92A																													90.444	NaN	NaN	3	732.697	2195.07	0.842477	alpha-y1;alpha-y4;alpha-y5;alpha-y6;alpha-y7;alpha-y8;alpha-y9;alpha-y10;alpha-y11-NH3;alpha-y12(2+);alpha-a2;alpha-b3;alpha-b4;alpha-b5;alpha-b6;alpha-b7;alpha-b8	147.1128041706;452.2503602845;509.2718240081;638.3144171042999;785.3828310204999;882.4355948724999;969.4676232823999;1084.4945663144001;1195.5265947243001;655.3065920722;283.144104299;448.1979307835;547.2663446997001;646.3347586159001;759.4188225963002;830.4559363841001;887.4774001077002	Multiplet	-1	0
250114_SC_06_UB_OTUB1_UV	12594	9241	LELSVLYKEYAEDDNIYQQK	-	_LELSVLYKEYAEDDNIYQQK_		20	0	-1	0	forward	114.74	Linear	1.4724e-15	Cross	GS_OTUB1_WT																													114.74	NaN	NaN	3	821.076	2460.21	0.470973	alpha-y2;alpha-y3;alpha-y4;alpha-y6;alpha-y7;alpha-y8;alpha-y9;alpha-y10;alpha-y11;alpha-y12;alpha-y13;alpha-y15;alpha-y18;alpha-y2-NH3;alpha-y3-NH3;alpha-y9-NH3;alpha-y12-NH3;alpha-y14(2+);alpha-y17(2+);alpha-a2;alpha-b2;alpha-b3;alpha-b4-H2O;alpha-b5-H2O	275.171381682;403.2299591934;566.2932877316999;793.4202791593;908.4472221912999;1023.4741652232999;1152.5167583195;1223.5538721073;1386.6172006456002;1515.6597937418003;1643.7547567595002;1919.9021492782003;2219.0866555847;258.1448325805;386.2034100919;1135.490209218;1498.6332446403003;903.9126808822001;1053.50493403545;215.1390189211;243.13393354320002;356.2179975236;425.2394612472;524.3078751634001	Multiplet	-1	0
250114_SC_06_UB_OTUB1_UV	12599	9244	TLSDYNIQK	-	_TLSDYNIQK_		9	0	-1	0	forward	60.404	Linear	9.1955e-05	Cross	HISTAGGED_UB_D32C(HISTAGGED_UB_D32C;UB_D32C)																													55.994	NaN	NaN	2	541.28	1080.55	-0.0127168	alpha-y1;alpha-y2;alpha-y3;alpha-y4;alpha-y5;alpha-y6;alpha-y7;alpha-y1-NH3;alpha-y2-NH3;alpha-y7-NH3;alpha-a2;alpha-b2	147.1128041706;275.171381682;388.2554456624;502.2983731096;665.3617016479;780.3886446798999;867.4206730898;130.0862550691;258.1448325805;850.3941239883;187.144104299;215.13901892110002	Multiplet	-1	0
250114_SC_06_UB_OTUB1_UV	12622	9262	YFHVVIAGPQDSPFEGGTFK	-	_YFHVVIAGPQDSPFEGGTFK_		20	0	-1	0	forward	80.706	Linear	4.8731e-07	Cross	UBC13_C85K_K92A																													80.706	NaN	NaN	3	732.697	2195.07	0.842477	alpha-y1;alpha-y5;alpha-y6;alpha-y7;alpha-y8;alpha-y9;alpha-y10;alpha-y11;alpha-y12;alpha-y11-NH3;alpha-b3;alpha-b4;alpha-b5;alpha-b6;alpha-b7;alpha-b8	147.1128041706;509.2718240081;638.3144171042999;785.3828310204999;882.4355948724999;969.4676232823999;1084.4945663144001;1212.5531438258001;1309.6059076778001;1195.5265947243001;448.1979307835;547.2663446997001;646.3347586159001;759.4188225963002;830.4559363841001;887.4774001077002	Multiplet	-1	0
250114_SC_06_UB_OTUB1_UV	12641	9274	LELFLPEEYPMAAPK	-	_LELFLPEEYPM(Oxidation (M))AAPK_		15	0	-1	0	forward	114.93	Linear	2.2692e-23	Cross	UBC13_C85K_K92A																													114.93	NaN	NaN	2	882.45	1762.89	-0.0503785	alpha-y1;alpha-y2;alpha-y3;alpha-y4;alpha-y6;alpha-y7;alpha-y8;alpha-y9;alpha-y10;alpha-y11;alpha-y12;alpha-y13;alpha-y10-H2O;alpha-a2;alpha-b2;alpha-b3;alpha-b4;alpha-b5;alpha-b2-H2O;alpha-b4-H2O	147.1128041706;244.16556802259998;315.2026818104;386.23979559820003;630.3279586785001;793.3912872168;922.433880313;1051.4764734092003;1148.5292372612003;1261.6133012416003;1408.6817151578002;1521.7657791382003;1130.5186725749002;215.1390189211;243.13393354320002;356.2179975236;503.2864114398;616.3704754202;225.12336885690002;485.2758467535	Multiplet	-1	0
250114_SC_06_UB_OTUB1_UV	12647	9278	VYLLYR	-	_VYLLYR_		6	0	-1	0	forward	15.476	Linear	0.050594	Cross	GS_OTUB1_WT																													15.476	NaN	NaN	2	413.745	825.475	-0.380832	alpha-y1;alpha-y3;alpha-y4;alpha-y5;alpha-y1-NH3;alpha-a2	175.118952181;451.2663446997;564.3504086801;727.4137372184;158.0924030795;235.144104299	Multiplet	-1	0
250114_SC_06_UB_OTUB1_UV	12664	9290	FFEHFIEGGR	-	_FFEHFIEGGR_		10	0	-1	0	forward	114.67	Linear	1.224e-17	Cross	GS_OTUB1_WT																													114.67	NaN	NaN	3	413.537	1237.59	-0.662177	alpha-y1;alpha-y2;alpha-y3;alpha-y4;alpha-y5;alpha-y6;alpha-y7;alpha-y8;alpha-y9;alpha-y4-H2O;alpha-y5-H2O;alpha-y6-H2O;alpha-y7-H2O;alpha-y8-H2O;alpha-y1-NH3;alpha-y2-NH3;alpha-y3-NH3;alpha-y4-NH3;alpha-y5-NH3;alpha-y6-NH3;alpha-y7-NH3;alpha-a2;alpha-b2;alpha-b4;alpha-b5;alpha-b4-H2O	175.118952181;232.1404159046;289.16187962820004;418.20447272440003;531.2885367048;678.356950621;815.4158624834;944.4584555796;1091.5268694958002;400.19390803810006;513.2779720185;660.3463859347;797.4052977971;926.4478908933;158.0924030795;215.1138668031;272.13533052670005;401.17792362290004;514.2619876033;661.3304015195;798.3893133819;267.1491896769;295.144104299;561.2456092576;708.3140231738;543.2350445713	Multiplet	-1	0
250114_SC_06_UB_OTUB1_UV	12714	9314	AFGFSHLEALLDDSKELQR	-	_AFGFSHLEALLDDSKELQR_		19	0	-1	0	forward	132.79	Linear	6.0416e-33	Cross	GS_OTUB1_WT																													132.79	NaN	NaN	4	544.781	2175.1	0.0208406	alpha-y1;alpha-y2;alpha-y3;alpha-y4;alpha-y5;alpha-y6;alpha-y7;alpha-y8;alpha-y9;alpha-y10;alpha-y11;alpha-y12;alpha-y13;alpha-y14;alpha-y15;alpha-y16;alpha-y17;alpha-y18;alpha-y4-H2O;alpha-y17-H2O;alpha-y8-NH3;alpha-a2;alpha-b2;alpha-b8	175.118952181;303.1775296924;416.2615936728;545.304186769;673.3991497867;760.4311781966001;875.4581212286;990.4850642606;1103.569128241;1216.6531922214;1287.6903060092002;1416.7328991054003;1529.8169630858004;1666.8758749482004;1753.9079033581004;1900.9763172743003;1957.9977809979002;2105.0661949141;527.2936220827;1939.9872163116002;973.4585151591;191.1178895485;219.11280417060001;889.4202791593	Multiplet	-1	0
250114_SC_06_UB_OTUB1_UV	12720	9316	AFGFSHLEALLDDSKELQR	-	_AFGFSHLEALLDDSKELQR_		19	0	-1	0	forward	241.17	Linear	1.616e-152	Cross	GS_OTUB1_WT																													241.17	NaN	NaN	3	726.039	2175.1	1.04922	alpha-y1;alpha-y2;alpha-y3;alpha-y4;alpha-y5;alpha-y6;alpha-y7;alpha-y8;alpha-y9;alpha-y10;alpha-y11;alpha-y12;alpha-y13;alpha-y14;alpha-y15;alpha-y16;alpha-y17;alpha-y18;alpha-y4-H2O;alpha-y8-H2O;alpha-y12-H2O;alpha-y8-NH3;alpha-y18(2+);alpha-a2;alpha-b2;alpha-b3;alpha-b6;alpha-b7;alpha-b8;alpha-b9;alpha-b10;alpha-b11;alpha-b12;alpha-b13;alpha-b6-H2O	175.118952181;303.1775296924;416.2615936728;545.304186769;673.3991497867;760.4311781966001;875.4581212286;990.4850642606;1103.569128241;1216.6531922214;1287.6903060092002;1416.7328991054003;1529.8169630858004;1666.8758749482004;1753.9079033581004;1900.9763172743003;1957.9977809979002;2105.0661949141;527.2936220827;972.4744995743;1398.7223344191002;973.4585151591;1053.03673569035;191.1178895485;219.11280417060001;276.1342678942;647.2936220827;760.3776860631;889.4202791593;960.4573929471;1073.5414569275;1186.6255209079;1301.6524639399;1416.6794069718999;629.2830573964001	Multiplet	-1	0
250114_SC_06_UB_OTUB1_UV	12730	9320	GEGGTTNPHIFPEGSEPK	-	_GEGGTTNPHIFPEGSEPK_		18	0	-1	0	forward	38.028	Linear	0.0024752	Cross	GS_OTUB1_WT																													38.028	NaN	NaN	3	618.627	1852.86	-0.108058	alpha-y2;alpha-y7;alpha-y8;alpha-y9;alpha-y11;alpha-y16;alpha-y13(2+);alpha-a2;alpha-b2	244.16556802259998;743.3570102005;890.4254241167;1003.5094880971;1237.6211638115;1667.8023756541;726.8595230997;159.07641866429998;187.0713332864	Multiplet	-1	0
250114_SC_06_UB_OTUB1_UV	12740	9324	AFGFSHLEALLDDSK	-	_AFGFSHLEALLDDSK_		15	0	-1	0	forward	88.441	Linear	2.5683e-10	Cross	GS_OTUB1_WT																													88.441	NaN	NaN	2	825.412	1648.81	0.617315	alpha-y2;alpha-y3;alpha-y4;alpha-y5;alpha-y8;alpha-y11;alpha-y1-NH3;alpha-a2;alpha-b3;alpha-b6;alpha-b7;alpha-b9;alpha-b10	234.14483258049998;349.17177561249997;464.19871864449993;577.2827826248998;890.4465534892998;1227.621557742;130.0862550691;191.1178895485;276.1342678942;647.2936220827;760.3776860631;960.4573929471;1073.5414569275	Multiplet	-1	0
250114_SC_06_UB_OTUB1_UV	12766	9332	LELSVLYK	-	_LELSVLYK_		8	0	-1	0	forward	91.26	Linear	1.9765e-10	Cross	GS_OTUB1_WT																													91.26	NaN	NaN	2	482.789	963.564	-0.975726	alpha-y1;alpha-y2;alpha-y3;alpha-y4;alpha-y5;alpha-y6;alpha-y7;alpha-y6-H2O;alpha-y7-H2O;alpha-y1-NH3;alpha-a2;alpha-b2;alpha-b3;alpha-b5;alpha-b2-H2O;alpha-b5-H2O	147.1128041706;310.1761327089;423.2601966893;522.3286106055;609.3606390154;722.4447029958;851.487296092;704.4341383095;833.4767314057;130.0862550691;215.1390189211;243.13393354320002;356.2179975236;542.3184398497001;225.12336885690002;524.3078751634001	Multiplet	-1	0
250114_SC_06_UB_OTUB1_UV	12778	9342	AFGFSHLEALLDDSK	-	_AFGFSHLEALLDDSK_		15	0	-1	0	forward	126.67	Linear	3.9644e-24	Cross	GS_OTUB1_WT																													126.67	NaN	NaN	3	550.611	1648.81	-0.20584	alpha-y1;alpha-y2;alpha-y3;alpha-y4;alpha-y5;alpha-y6;alpha-y7;alpha-y8;alpha-y9;alpha-y10;alpha-y11;alpha-y12;alpha-y13;alpha-y14;alpha-y2-H2O;alpha-y3-H2O;alpha-y4-H2O;alpha-y8-H2O;alpha-y9-H2O;alpha-y11-H2O;alpha-y13-H2O;alpha-y1-NH3;alpha-a2;alpha-b2;alpha-b3;alpha-b8;alpha-b9;alpha-b12(2+)	147.1128041706;234.14483258049998;349.17177561249997;464.19871864449993;577.2827826248998;690.3668466052999;761.4039603930999;890.4465534892998;1003.5306174696999;1140.5895293321;1227.621557742;1374.6899716582;1431.7114353818;1578.7798492979998;216.13426789419998;331.16121092619994;446.1881539581999;872.4359888029999;985.5200527833999;1209.6109930557;1413.7008706954998;130.0862550691;191.1178895485;219.11280417060001;276.1342678942;889.4202791593;960.4573929471;651.3298702032499	Multiplet	-1	0
250114_SC_06_UB_OTUB1_UV	12780	9343	LELFLPEEYPMAAPK	-	_LELFLPEEYPM(Oxidation (M))AAPK_		15	0	-1	0	forward	42.095	Linear	0.0014743	Cross	UBC13_C85K_K92A																													42.095	NaN	NaN	3	588.636	1762.89	-0.261539	alpha-y1;alpha-y2;alpha-y6;alpha-y7;alpha-y8;alpha-y10;alpha-a2;alpha-b2;alpha-b3;alpha-b4;alpha-b5	147.1128041706;244.16556802259998;630.3279586785001;793.3912872168;922.433880313;1148.5292372612003;215.1390189211;243.13393354320002;356.2179975236;503.2864114398;616.3704754202	Multiplet	-1	0
250114_SC_06_UB_OTUB1_UV	12783	9345	FFEHFIEGGR	-	_FFEHFIEGGR_		10	0	-1	0	forward	181.07	Linear	1.7828e-73	Cross	GS_OTUB1_WT																													181.07	NaN	NaN	2	619.801	1237.59	0.154404	alpha-y1;alpha-y3;alpha-y4;alpha-y5;alpha-y6;alpha-y7;alpha-y8;alpha-y9;alpha-y8-H2O;alpha-y1-NH3;alpha-y7-NH3;alpha-a2;alpha-b2;alpha-b3;alpha-b4;alpha-b5;alpha-b6;alpha-b7	175.118952181;289.16187962820004;418.20447272440003;531.2885367048;678.356950621;815.4158624834;944.4584555796;1091.5268694958002;926.4478908933;158.0924030795;798.3893133819;267.1491896769;295.144104299;424.1866973952;561.2456092576;708.3140231738;821.3980871542;950.4406802504	Multiplet	-1	0
250114_SC_06_UB_OTUB1_UV	12803	9353	YFHVVIAGPQDSPFEGGTFK	-	_YFHVVIAGPQDSPFEGGTFK_		20	0	-1	0	forward	71.344	Linear	7.4902e-06	Cross	UBC13_C85K_K92A																													71.344	NaN	NaN	3	732.697	2195.07	0.842477	alpha-y5;alpha-y6;alpha-y7;alpha-y8;alpha-y9;alpha-y10;alpha-y11-NH3;alpha-y12(2+);alpha-b3;alpha-b4;alpha-b5;alpha-b6;alpha-b7;alpha-b8	509.2718240081;638.3144171042999;785.3828310204999;882.4355948724999;969.4676232823999;1084.4945663144001;1195.5265947243001;655.3065920722;448.1979307835;547.2663446997001;646.3347586159001;759.4188225963002;830.4559363841001;887.4774001077002	Multiplet	-1	0
250114_SC_06_UB_OTUB1_UV	12817	9363	TLSDYNIQK	-	_TLSDYNIQK_		9	0	-1	0	forward	71.995	Linear	2.9259e-06	Cross	HISTAGGED_UB_D32C(HISTAGGED_UB_D32C;UB_D32C)																													68.311	NaN	NaN	2	541.28	1080.55	-0.0127168	alpha-y1;alpha-y2;alpha-y3;alpha-y4;alpha-y5;alpha-y6;alpha-y7;alpha-y2-NH3;alpha-a2;alpha-b2;alpha-b3-H2O	147.1128041706;275.171381682;388.2554456624;502.2983731096;665.3617016479;780.3886446798999;867.4206730898;258.1448325805;187.144104299;215.13901892110002;284.1604826447	Multiplet	-1	0
250114_SC_06_UB_OTUB1_UV	12842	9376	YFHVVIAGPQDSPFEGGTFK	-	_YFHVVIAGPQDSPFEGGTFK_		20	0	-1	0	forward	62.377	Linear	7.2556e-05	Cross	UBC13_C85K_K92A																													62.377	NaN	NaN	3	732.697	2195.07	0.842477	alpha-y1;alpha-y5;alpha-y6;alpha-y7;alpha-y8;alpha-y9;alpha-y10;alpha-y8(2+);alpha-b3;alpha-b4;alpha-b5;alpha-b6;alpha-b7;alpha-b8	147.1128041706;509.2718240081;638.3144171042999;785.3828310204999;882.4355948724999;969.4676232823999;1084.4945663144001;441.72143566955;448.1979307835;547.2663446997001;646.3347586159001;759.4188225963002;830.4559363841001;887.4774001077002	Multiplet	-1	0
250114_SC_06_UB_OTUB1_UV	12855	9383	LELFLPEEYPMAAPK	-	_LELFLPEEYPM(Oxidation (M))AAPK_		15	0	-1	0	forward	114.93	Linear	2.2692e-23	Cross	UBC13_C85K_K92A																													114.93	NaN	NaN	2	882.45	1762.89	-0.0503785	alpha-y1;alpha-y2;alpha-y3;alpha-y6;alpha-y7;alpha-y8;alpha-y9;alpha-y10;alpha-y11;alpha-y12;alpha-y13;alpha-y8-H2O;alpha-y9-H2O;alpha-y10-H2O;alpha-y11-H2O;alpha-a2;alpha-b2;alpha-b3;alpha-b4;alpha-b5;alpha-b4-H2O;alpha-b5-H2O	147.1128041706;244.16556802259998;315.2026818104;630.3279586785001;793.3912872168;922.433880313;1051.4764734092003;1148.5292372612003;1261.6133012416003;1408.6817151578002;1521.7657791382003;904.4233156267001;1033.4659087229002;1130.5186725749002;1243.6027365553002;215.1390189211;243.13393354320002;356.2179975236;503.2864114398;616.3704754202;485.2758467535;598.3599107339	Multiplet	-1	0
250114_SC_06_UB_OTUB1_UV	12876	9393	FFEHFIEGGR	-	_FFEHFIEGGR_		10	0	-1	0	forward	106.84	Linear	4.1419e-16	Cross	GS_OTUB1_WT																													106.84	NaN	NaN	3	413.537	1237.59	-0.662177	alpha-y1;alpha-y2;alpha-y3;alpha-y4;alpha-y5;alpha-y6;alpha-y7;alpha-y8;alpha-y9;alpha-y4-H2O;alpha-y6-H2O;alpha-y7-H2O;alpha-y8-H2O;alpha-y1-NH3;alpha-y2-NH3;alpha-y3-NH3;alpha-y4-NH3;alpha-y5-NH3;alpha-y6-NH3;alpha-y7-NH3;alpha-a2;alpha-b4;alpha-b5	175.118952181;232.1404159046;289.16187962820004;418.20447272440003;531.2885367048;678.356950621;815.4158624834;944.4584555796;1091.5268694958002;400.19390803810006;660.3463859347;797.4052977971;926.4478908933;158.0924030795;215.1138668031;272.13533052670005;401.17792362290004;514.2619876033;661.3304015195;798.3893133819;267.1491896769;561.2456092576;708.3140231738	Multiplet	-1	0
250114_SC_06_UB_OTUB1_UV	12926	9416	AFGFSHLEALLDDSKELQR	-	_AFGFSHLEALLDDSKELQR_		19	0	-1	0	forward	119.01	Linear	1.6425e-23	Cross	GS_OTUB1_WT																													119.01	NaN	NaN	4	544.781	2175.1	0.0208406	alpha-y1;alpha-y2;alpha-y3;alpha-y4;alpha-y5;alpha-y6;alpha-y7;alpha-y8;alpha-y9;alpha-y11;alpha-y12;alpha-y13;alpha-y14;alpha-y15;alpha-y17;alpha-y18;alpha-y17-NH3;alpha-y9(2+);alpha-a2;alpha-b2;alpha-b8;alpha-b12(2+)	175.118952181;303.1775296924;416.2615936728;545.304186769;673.3991497867;760.4311781966001;875.4581212286;990.4850642606;1103.569128241;1287.6903060092002;1416.7328991054003;1529.8169630858004;1666.8758749482004;1753.9079033581004;1957.9977809979002;2105.0661949141;1940.9712318964002;552.2882023538;191.1178895485;219.11280417060001;889.4202791593;651.3298702032499	Multiplet	-1	0
250114_SC_06_UB_OTUB1_UV	12933	9419	AFGFSHLEALLDDSKELQR	-	_AFGFSHLEALLDDSKELQR_		19	0	-1	0	forward	84.566	Linear	2.8013e-05	Cross	GS_OTUB1_WT																													84.566	NaN	NaN	3	726.039	2175.1	1.04922	alpha-y1;alpha-y2;alpha-y3;alpha-y4;alpha-y5;alpha-y6;alpha-y7;alpha-y8;alpha-y9;alpha-y14;alpha-y15;alpha-y17;alpha-y13(2+);alpha-a2;alpha-b2;alpha-b3;alpha-b9;alpha-b10;alpha-b9(2+)	175.118952181;303.1775296924;416.2615936728;545.304186769;673.3991497867;760.4311781966001;875.4581212286;990.4850642606;1103.569128241;1666.8758749482004;1753.9079033581004;1957.9977809979002;765.4121197762001;191.1178895485;219.11280417060001;276.1342678942;960.4573929471;1073.5414569275;480.73233470685	Multiplet	-1	0
250114_SC_06_UB_OTUB1_UV	12971	9435	AFGFSHLEALLDDSKELQR	-	_AFGFSHLEALLDDSKELQR_		19	0	-1	0	forward	126.95	Linear	3.5529e-24	Cross	GS_OTUB1_WT																													126.95	NaN	NaN	4	544.781	2175.1	0.0208406	alpha-y1;alpha-y3;alpha-y4;alpha-y5;alpha-y6;alpha-y7;alpha-y8;alpha-y9;alpha-y10;alpha-y11;alpha-y12;alpha-y13;alpha-y14;alpha-y15;alpha-y17;alpha-y18;alpha-y17-H2O;alpha-y14(2+);alpha-a2;alpha-b2;alpha-b8;alpha-b8(2+)	175.118952181;416.2615936728;545.304186769;673.3991497867;760.4311781966001;875.4581212286;990.4850642606;1103.569128241;1216.6531922214;1287.6903060092002;1416.7328991054003;1529.8169630858004;1666.8758749482004;1753.9079033581004;1957.9977809979002;2105.0661949141;1939.9872163116002;833.9415757074001;191.1178895485;219.11280417060001;889.4202791593;445.21377781295	Multiplet	-1	0
250114_SC_06_UB_OTUB1_UV	12979	9440	LELSVLYK	-	_LELSVLYK_		8	0	-1	0	forward	94.669	Linear	1.2607e-10	Cross	GS_OTUB1_WT																													94.669	NaN	NaN	2	482.789	963.564	-0.975726	alpha-y1;alpha-y2;alpha-y3;alpha-y4;alpha-y5;alpha-y6;alpha-y7;alpha-y6-H2O;alpha-y7-H2O;alpha-y1-NH3;alpha-a2;alpha-b2;alpha-b5;alpha-b5-H2O	147.1128041706;310.1761327089;423.2601966893;522.3286106055;609.3606390154;722.4447029958;851.487296092;704.4341383095;833.4767314057;130.0862550691;215.1390189211;243.13393354320002;542.3184398497001;524.3078751634001	Multiplet	-1	0
250114_SC_06_UB_OTUB1_UV	12992	9445	AFGFSHLEALLDDSK	-	_AFGFSHLEALLDDSK_		15	0	-1	0	forward	88.441	Linear	2.4265e-10	Cross	GS_OTUB1_WT																													88.441	NaN	NaN	3	550.611	1648.81	-0.20584	alpha-y1;alpha-y2;alpha-y3;alpha-y4;alpha-y5;alpha-y6;alpha-y7;alpha-y8;alpha-y9;alpha-y10;alpha-y11;alpha-y13;alpha-y2-H2O;alpha-y13-H2O;alpha-y1-NH3;alpha-a2;alpha-b2;alpha-b3	147.1128041706;234.14483258049998;349.17177561249997;464.19871864449993;577.2827826248998;690.3668466052999;761.4039603930999;890.4465534892998;1003.5306174696999;1140.5895293321;1227.621557742;1431.7114353818;216.13426789419998;1413.7008706954998;130.0862550691;191.1178895485;219.11280417060001;276.1342678942	Multiplet	-1	0
250114_SC_06_UB_OTUB1_UV	12995	9447	LELFLPEEYPMAAPK	-	_LELFLPEEYPM(Oxidation (M))AAPK_		15	0	-1	0	forward	80.979	Linear	4.9699e-07	Cross	UBC13_C85K_K92A																													80.979	NaN	NaN	3	588.636	1762.89	-0.261539	alpha-y1;alpha-y2;alpha-y3;alpha-y4;alpha-y5;alpha-y6;alpha-y7;alpha-y8;alpha-y9;alpha-y10;alpha-y8-H2O;alpha-y9-H2O;alpha-y10-H2O;alpha-y1-NH3;alpha-y7(2+);alpha-a2;alpha-b2;alpha-b3;alpha-b4;alpha-b5;alpha-b6;alpha-b7;alpha-b4-H2O;alpha-b5-H2O	147.1128041706;244.16556802259998;315.2026818104;386.23979559820003;533.2751948265001;630.3279586785001;793.3912872168;922.433880313;1051.4764734092003;1148.5292372612003;904.4233156267001;1033.4659087229002;1130.5186725749002;130.0862550691;397.19928184170004;215.1390189211;243.13393354320002;356.2179975236;503.2864114398;616.3704754202;713.4232392722;842.4658323684;485.2758467535;598.3599107339	Multiplet	-1	0
250114_SC_06_UB_OTUB1_UV	12998	9449	FFEHFIEGGR	-	_FFEHFIEGGR_		10	0	-1	0	forward	143.22	Linear	8.6705e-35	Cross	GS_OTUB1_WT																													143.22	NaN	NaN	2	619.801	1237.59	0.154404	alpha-y1;alpha-y3;alpha-y4;alpha-y5;alpha-y6;alpha-y7;alpha-y8;alpha-y9;alpha-y6-H2O;alpha-y8-H2O;alpha-y1-NH3;alpha-y4-NH3;alpha-a2;alpha-b2;alpha-b3;alpha-b4;alpha-b5	175.118952181;289.16187962820004;418.20447272440003;531.2885367048;678.356950621;815.4158624834;944.4584555796;1091.5268694958002;660.3463859347;926.4478908933;158.0924030795;401.17792362290004;267.1491896769;295.144104299;424.1866973952;561.2456092576;708.3140231738	Multiplet	-1	0
250114_SC_06_UB_OTUB1_UV	13032	9461	TLSDYNIQK	-	_TLSDYNIQK_		9	0	-1	0	forward	81.672	Linear	4.2892e-07	Cross	HISTAGGED_UB_D32C(HISTAGGED_UB_D32C;UB_D32C)																													81.672	NaN	NaN	2	541.28	1080.55	-0.0127168	alpha-y1;alpha-y2;alpha-y3;alpha-y4;alpha-y5;alpha-y6;alpha-y7;alpha-y7-H2O;alpha-y2-NH3;alpha-a2;alpha-b2	147.1128041706;275.171381682;388.2554456624;502.2983731096;665.3617016479;780.3886446798999;867.4206730898;849.4101084035;258.1448325805;187.144104299;215.13901892110002	Multiplet	-1	0
250114_SC_06_UB_OTUB1_UV	13057	9471	YFHVVIAGPQDSPFEGGTFK	-	_YFHVVIAGPQDSPFEGGTFK_		20	0	-1	0	forward	53.828	Linear	0.00034547	Cross	UBC13_C85K_K92A																													53.828	NaN	NaN	3	732.697	2195.07	0.842477	alpha-y5;alpha-y6;alpha-y7;alpha-y8;alpha-y9;alpha-y10;alpha-y10-H2O;alpha-b3;alpha-b4;alpha-b5;alpha-b6;alpha-b7;alpha-b8	509.2718240081;638.3144171042999;785.3828310204999;882.4355948724999;969.4676232823999;1084.4945663144001;1066.4840016281;448.1979307835;547.2663446997001;646.3347586159001;759.4188225963002;830.4559363841001;887.4774001077002	Multiplet	-1	0
250114_SC_06_UB_OTUB1_UV	13064	9473	AFGFSHLEALLDDSK	-	_AFGFSHLEALLDDSK_		15	0	-1	0	forward	196.27	Linear	7.4466e-91	Cross	GS_OTUB1_WT																													196.27	NaN	NaN	2	825.412	1648.81	0.88204	alpha-y1;alpha-y2;alpha-y3;alpha-y4;alpha-y5;alpha-y6;alpha-y7;alpha-y8;alpha-y9;alpha-y10;alpha-y11;alpha-y13;alpha-y14;alpha-y2-H2O;alpha-y8-H2O;alpha-y1-NH3;alpha-a2;alpha-b2;alpha-b3;alpha-b6;alpha-b7;alpha-b8;alpha-b9;alpha-b10;alpha-b12;alpha-b13;alpha-b6-H2O	147.1128041706;234.14483258049998;349.17177561249997;464.19871864449993;577.2827826248998;690.3668466052999;761.4039603930999;890.4465534892998;1003.5306174696999;1140.5895293321;1227.621557742;1431.7114353818;1578.7798492979998;216.13426789419998;872.4359888029999;130.0862550691;191.1178895485;219.11280417060001;276.1342678942;647.2936220827;760.3776860631;889.4202791593;960.4573929471;1073.5414569275;1301.6524639399;1416.6794069718999;629.2830573964001	Multiplet	-1	0
250114_SC_06_UB_OTUB1_UV	13067	9474	LELFLPEEYPMAAPK	-	_LELFLPEEYPM(Oxidation (M))AAPK_		15	0	-1	0	forward	126.28	Linear	4.5683e-24	Cross	UBC13_C85K_K92A																													126.28	NaN	NaN	2	882.45	1762.89	-0.0503785	alpha-y1;alpha-y2;alpha-y3;alpha-y4;alpha-y6;alpha-y7;alpha-y8;alpha-y9;alpha-y10;alpha-y11;alpha-y12;alpha-y13;alpha-y8-H2O;alpha-y9-H2O;alpha-y10-H2O;alpha-y11-H2O;alpha-a2;alpha-b2;alpha-b3;alpha-b4;alpha-b5;alpha-b8;alpha-b9;alpha-b2-H2O;alpha-b3-H2O;alpha-b4-H2O	147.1128041706;244.16556802259998;315.2026818104;386.23979559820003;630.3279586785001;793.3912872168;922.433880313;1051.4764734092003;1148.5292372612003;1261.6133012416003;1408.6817151578002;1521.7657791382003;904.4233156267001;1033.4659087229002;1130.5186725749002;1243.6027365553002;215.1390189211;243.13393354320002;356.2179975236;503.2864114398;616.3704754202;971.5084254646;1134.5717540029;225.12336885690002;338.20743283729996;485.2758467535	Multiplet	-1	0
250114_SC_06_UB_OTUB1_UV	13090	9482	FFEHFIEGGR	-	_FFEHFIEGGR_		10	0	-1	0	forward	109.88	Linear	2.5796e-16	Cross	GS_OTUB1_WT																													109.88	NaN	NaN	3	413.537	1237.59	-0.662177	alpha-y1;alpha-y2;alpha-y3;alpha-y4;alpha-y5;alpha-y6;alpha-y7;alpha-y8;alpha-y9;alpha-y4-H2O;alpha-y5-H2O;alpha-y6-H2O;alpha-y7-H2O;alpha-y8-H2O;alpha-y1-NH3;alpha-y2-NH3;alpha-y3-NH3;alpha-y4-NH3;alpha-y5-NH3;alpha-y6-NH3;alpha-y7-NH3;alpha-a2;alpha-b4;alpha-b5	175.118952181;232.1404159046;289.16187962820004;418.20447272440003;531.2885367048;678.356950621;815.4158624834;944.4584555796;1091.5268694958002;400.19390803810006;513.2779720185;660.3463859347;797.4052977971;926.4478908933;158.0924030795;215.1138668031;272.13533052670005;401.17792362290004;514.2619876033;661.3304015195;798.3893133819;267.1491896769;561.2456092576;708.3140231738	Multiplet	-1	0
250114_SC_06_UB_OTUB1_UV	13137	9502	AFGFSHLEALLDDSKELQR	-	_AFGFSHLEALLDDSKELQR_		19	0	-1	0	forward	56.599	Linear	0.00018632	Cross	GS_OTUB1_WT																													56.599	NaN	NaN	4	544.781	2175.1	0.0208406	alpha-y1;alpha-y3;alpha-y4;alpha-y5;alpha-y7;alpha-y8;alpha-y9;alpha-y12;alpha-y13;alpha-y15;alpha-y17;alpha-y6(2+);alpha-y8(2+);alpha-y9(2+);alpha-a2;alpha-b2	175.118952181;416.2615936728;545.304186769;673.3991497867;875.4581212286;990.4850642606;1103.569128241;1416.7328991054003;1529.8169630858004;1753.9079033581004;1957.9977809979002;380.71922733160005;495.7461703636;552.2882023538;191.1178895485;219.11280417060001	Multiplet	-1	0
250114_SC_06_UB_OTUB1_UV	13162	9518	EYAEDDNIYQQK	-	_EYAEDDNIYQQK_		12	0	-1	0	forward	54.408	Linear	0.00033001	Cross	GS_OTUB1_WT																													54.408	NaN	NaN	2	758.334	1514.65	1.0923	alpha-y2;alpha-y3;alpha-y4;alpha-y7;alpha-y8;alpha-y9;alpha-y10;alpha-y2-NH3;alpha-a2;alpha-b2-H2O;alpha-b8-H2O	275.171381682;403.2299591934;566.2932877316999;908.4472221912999;1023.4741652232999;1152.5167583195;1223.5538721073;258.1448325805;265.11828347899996;275.1026334147999;932.3632177903999	Multiplet	-1	0
250114_SC_06_UB_OTUB1_UV	13165	9520	EYAEDDNIYQQK	-	_EYAEDDNIYQQK_		12	0	-1	0	forward	71.869	Linear	3.8932e-06	Cross	GS_OTUB1_WT																													71.869	NaN	NaN	2	758.334	1514.65	1.0923	alpha-y1;alpha-y3;alpha-y4;alpha-y6;alpha-y7;alpha-y8;alpha-y9;alpha-y10;alpha-y3-NH3;alpha-a2;alpha-b2;alpha-b3-H2O	147.1128041706;403.2299591934;566.2932877316999;793.4202791593;908.4472221912999;1023.4741652232999;1152.5167583195;1223.5538721073;386.2034100919;265.11828347899996;293.11319810109995;346.1397472025999	Multiplet	-1	0
250114_SC_06_UB_OTUB1_UV	13185	9525	LELSVLYK	-	_LELSVLYK_		8	0	-1	0	forward	94.669	Linear	1.2607e-10	Cross	GS_OTUB1_WT																													94.669	NaN	NaN	2	482.789	963.564	-0.975726	alpha-y1;alpha-y2;alpha-y3;alpha-y4;alpha-y5;alpha-y6;alpha-y7;alpha-y6-H2O;alpha-y7-H2O;alpha-y1-NH3;alpha-a2;alpha-b2;alpha-b5;alpha-b2-H2O;alpha-b5-H2O	147.1128041706;310.1761327089;423.2601966893;522.3286106055;609.3606390154;722.4447029958;851.487296092;704.4341383095;833.4767314057;130.0862550691;215.1390189211;243.13393354320002;542.3184398497001;225.12336885690002;524.3078751634001	Multiplet	-1	0
250114_SC_06_UB_OTUB1_UV	13197	9529	AFGFSHLEALLDDSK	-	_AFGFSHLEALLDDSK_		15	0	-1	0	forward	80.979	Linear	4.6409e-07	Cross	GS_OTUB1_WT																													80.979	NaN	NaN	3	550.611	1648.81	-0.121334	alpha-y1;alpha-y2;alpha-y3;alpha-y4;alpha-y6;alpha-y7;alpha-y8;alpha-y9;alpha-y10;alpha-y13;alpha-y14(2+);alpha-a2;alpha-b2	147.1128041706;234.14483258049998;349.17177561249997;464.19871864449993;690.3668466052999;761.4039603930999;890.4465534892998;1003.5306174696999;1140.5895293321;1431.7114353818;789.8935628822999;191.1178895485;219.11280417060001	Multiplet	-1	0
250114_SC_06_UB_OTUB1_UV	13203	9533	FFEHFIEGGR	-	_FFEHFIEGGR_		10	0	-1	0	forward	161.68	Linear	9.2225e-58	Cross	GS_OTUB1_WT																													161.68	NaN	NaN	2	619.801	1237.59	0.154404	alpha-y1;alpha-y3;alpha-y4;alpha-y5;alpha-y6;alpha-y7;alpha-y8;alpha-y9;alpha-y8-H2O;alpha-y1-NH3;alpha-y3-NH3;alpha-y4-NH3;alpha-y8-NH3;alpha-a2;alpha-b2;alpha-b4;alpha-b5;alpha-b6	175.118952181;289.16187962820004;418.20447272440003;531.2885367048;678.356950621;815.4158624834;944.4584555796;1091.5268694958002;926.4478908933;158.0924030795;272.13533052670005;401.17792362290004;927.4319064781;267.1491896769;295.144104299;561.2456092576;708.3140231738;821.3980871542	Multiplet	-1	0
250114_SC_06_UB_OTUB1_UV	13205	9534	LELFLPEEYPMAAPK	-	_LELFLPEEYPM(Oxidation (M))AAPK_		15	0	-1	0	forward	18.731	Linear	0.040505	Cross	UBC13_C85K_K92A																													18.731	NaN	NaN	3	588.636	1762.89	-0.132091	alpha-y2;alpha-y6;alpha-y6(2+);alpha-a2;alpha-b2;alpha-b3	244.16556802259998;630.3279586785001;315.66761757255006;215.1390189211;243.13393354320002;356.2179975236	Multiplet	-1	0
250114_SC_06_UB_OTUB1_UV	13240	9545	AFGFSHLEALLDDSKELQR	-	_AFGFSHLEALLDDSKELQR_		19	0	-1	0	forward	77.776	Linear	7.432e-07	Cross	GS_OTUB1_WT																													77.776	NaN	NaN	4	544.781	2175.1	0.0208406	alpha-y1;alpha-y3;alpha-y4;alpha-y5;alpha-y6;alpha-y7;alpha-y8;alpha-y13;alpha-y17;alpha-y6(2+);alpha-y7(2+);alpha-y8(2+);alpha-y9(2+);alpha-y10(2+);alpha-y12(2+);alpha-y15(2+);alpha-a2;alpha-b2	175.118952181;416.2615936728;545.304186769;673.3991497867;760.4311781966001;875.4581212286;990.4850642606;1529.8169630858004;1957.9977809979002;380.71922733160005;438.23269884760003;495.7461703636;552.2882023538;608.830234344;708.8700877860001;877.4575899123502;191.1178895485;219.11280417060001	Multiplet	-1	0
250114_SC_06_UB_OTUB1_UV	13260	9550	YFHVVIAGPQDSPFEGGTFK	-	_YFHVVIAGPQDSPFEGGTFK_		20	0	-1	0	forward	71.344	Linear	7.4902e-06	Cross	UBC13_C85K_K92A																													71.344	NaN	NaN	3	732.697	2195.07	0.842477	alpha-y5;alpha-y6;alpha-y8;alpha-y9;alpha-y10;alpha-y8(2+);alpha-y12(2+);alpha-b3;alpha-b4;alpha-b5;alpha-b6;alpha-b7;alpha-b8	509.2718240081;638.3144171042999;882.4355948724999;969.4676232823999;1084.4945663144001;441.72143566955;655.3065920722;448.1979307835;547.2663446997001;646.3347586159001;759.4188225963002;830.4559363841001;887.4774001077002	Multiplet	-1	0
250114_SC_06_UB_OTUB1_UV	13269	9553	LELFLPEEYPMAAPK	-	_LELFLPEEYPM(Oxidation (M))AAPK_		15	0	-1	0	forward	96.492	Linear	8.2453e-11	Cross	UBC13_C85K_K92A																													96.492	NaN	NaN	2	882.45	1762.89	0.0301348	alpha-y2;alpha-y6;alpha-y7;alpha-y8;alpha-y9;alpha-y10;alpha-y11;alpha-y12;alpha-a2;alpha-b2;alpha-b3;alpha-b4;alpha-b5	244.16556802259998;630.3279586785001;793.3912872168;922.433880313;1051.4764734092003;1148.5292372612003;1261.6133012416003;1408.6817151578002;215.1390189211;243.13393354320002;356.2179975236;503.2864114398;616.3704754202	Multiplet	-1	0
250114_SC_06_UB_OTUB1_UV	13294	9561	FFEHFIEGGR	-	_FFEHFIEGGR_		10	0	-1	0	forward	109.88	Linear	2.5796e-16	Cross	GS_OTUB1_WT																													109.88	NaN	NaN	3	413.537	1237.59	-0.662177	alpha-y1;alpha-y2;alpha-y3;alpha-y4;alpha-y5;alpha-y6;alpha-y7;alpha-y8;alpha-y9;alpha-y4-H2O;alpha-y6-H2O;alpha-y7-H2O;alpha-y8-H2O;alpha-y1-NH3;alpha-y2-NH3;alpha-y3-NH3;alpha-y5-NH3;alpha-y7-NH3;alpha-a2;alpha-b4;alpha-b5;alpha-b4-H2O	175.118952181;232.1404159046;289.16187962820004;418.20447272440003;531.2885367048;678.356950621;815.4158624834;944.4584555796;1091.5268694958002;400.19390803810006;660.3463859347;797.4052977971;926.4478908933;158.0924030795;215.1138668031;272.13533052670005;514.2619876033;798.3893133819;267.1491896769;561.2456092576;708.3140231738;543.2350445713	Multiplet	-1	0
250114_SC_06_UB_OTUB1_UV	13341	9584	AFGFSHLEALLDDSKELQR	-	_AFGFSHLEALLDDSKELQR_		19	0	-1	0	forward	53.995	Linear	0.00033903	Cross	GS_OTUB1_WT																													53.995	NaN	NaN	4	544.781	2175.1	0.0208406	alpha-y1;alpha-y3;alpha-y4;alpha-y6;alpha-y7;alpha-y8;alpha-y12;alpha-y17;alpha-y6(2+);alpha-y13(2+);alpha-y14(2+);alpha-a2;alpha-b2	175.118952181;416.2615936728;545.304186769;760.4311781966001;875.4581212286;990.4850642606;1416.7328991054003;1957.9977809979002;380.71922733160005;765.4121197762001;833.9415757074001;191.1178895485;219.11280417060001	Multiplet	-1	0
250114_SC_06_UB_OTUB1_UV	13377	9598	YFHVVIAGPQDSPFEGGTFK	-	_YFHVVIAGPQDSPFEGGTFK_		20	0	-1	0	forward	62.377	Linear	7.2556e-05	Cross	UBC13_C85K_K92A																													62.377	NaN	NaN	3	732.697	2195.07	0.842477	alpha-y1;alpha-y5;alpha-y6;alpha-y7;alpha-y8;alpha-y9;alpha-y10;alpha-y10-H2O;alpha-y11-NH3;alpha-y12(2+);alpha-a2;alpha-b3;alpha-b4;alpha-b5;alpha-b6;alpha-b7;alpha-b8	147.1128041706;509.2718240081;638.3144171042999;785.3828310204999;882.4355948724999;969.4676232823999;1084.4945663144001;1066.4840016281;1195.5265947243001;655.3065920722;283.144104299;448.1979307835;547.2663446997001;646.3347586159001;759.4188225963002;830.4559363841001;887.4774001077002	Multiplet	-1	0
250114_SC_06_UB_OTUB1_UV	13392	9603	LELSVLYK	-	_LELSVLYK_		8	0	-1	0	forward	94.669	Linear	1.2607e-10	Cross	GS_OTUB1_WT																													94.669	NaN	NaN	2	482.789	963.564	-0.975726	alpha-y1;alpha-y2;alpha-y3;alpha-y4;alpha-y5;alpha-y6;alpha-y7;alpha-y6-H2O;alpha-y7-H2O;alpha-y1-NH3;alpha-a2;alpha-b2;alpha-b3;alpha-b5;alpha-b5-H2O	147.1128041706;310.1761327089;423.2601966893;522.3286106055;609.3606390154;722.4447029958;851.487296092;704.4341383095;833.4767314057;130.0862550691;215.1390189211;243.13393354320002;356.2179975236;542.3184398497001;524.3078751634001	Multiplet	-1	0
250114_SC_06_UB_OTUB1_UV	13413	9615	FFEHFIEGGR	-	_FFEHFIEGGR_		10	0	-1	0	forward	161.52	Linear	9.3677e-58	Cross	GS_OTUB1_WT																													161.52	NaN	NaN	2	619.801	1237.59	0.154404	alpha-y1;alpha-y3;alpha-y4;alpha-y5;alpha-y6;alpha-y7;alpha-y8;alpha-y9;alpha-y8-H2O;alpha-a2;alpha-b2;alpha-b3;alpha-b4;alpha-b5;alpha-b6	175.118952181;289.16187962820004;418.20447272440003;531.2885367048;678.356950621;815.4158624834;944.4584555796;1091.5268694958002;926.4478908933;267.1491896769;295.144104299;424.1866973952;561.2456092576;708.3140231738;821.3980871542	Multiplet	-1	0
250114_SC_06_UB_OTUB1_UV	13442	9636	TLSDYNIQK	-	_TLSDYNIQK_		9	0	-1	0	forward	53.466	Linear	0.00038794	Cross	HISTAGGED_UB_D32C(HISTAGGED_UB_D32C;UB_D32C)																													49.72	NaN	NaN	2	541.28	1080.55	-0.26845	alpha-y1;alpha-y2;alpha-y3;alpha-y5;alpha-y6;alpha-y7;alpha-y2-NH3;alpha-y7-NH3;alpha-a2;alpha-b2	147.1128041706;275.171381682;388.2554456624;665.3617016479;780.3886446798999;867.4206730898;258.1448325805;850.3941239883;187.144104299;215.13901892110002	Multiplet	-1	0
250114_SC_06_UB_OTUB1_UV	13470	9649	AFGFSHLEALLDDSKELQR	-	_AFGFSHLEALLDDSKELQR_		19	0	-1	0	forward	44.807	Linear	0.00087782	Cross	GS_OTUB1_WT																													44.807	NaN	NaN	4	544.781	2175.1	0.0208406	alpha-y3;alpha-y4;alpha-y8;alpha-y13;alpha-y14;alpha-y15;alpha-y17;alpha-y2-NH3;alpha-y6(2+);alpha-y9(2+);alpha-a2;alpha-b2	416.2615936728;545.304186769;990.4850642606;1529.8169630858004;1666.8758749482004;1753.9079033581004;1957.9977809979002;286.1509805909;380.71922733160005;552.2882023538;191.1178895485;219.11280417060001	Multiplet	-1	0
250114_SC_06_UB_OTUB1_UV	13479	9655	YFHVVIAGPQDSPFEGGTFK	-	_YFHVVIAGPQDSPFEGGTFK_		20	0	-1	0	forward	62.377	Linear	7.2556e-05	Cross	UBC13_C85K_K92A																													62.377	NaN	NaN	3	732.697	2195.07	0.842477	alpha-y5;alpha-y6;alpha-y7;alpha-y8;alpha-y9;alpha-y10;alpha-y8(2+);alpha-b3;alpha-b4;alpha-b5;alpha-b6;alpha-b7;alpha-b8	509.2718240081;638.3144171042999;785.3828310204999;882.4355948724999;969.4676232823999;1084.4945663144001;441.72143566955;448.1979307835;547.2663446997001;646.3347586159001;759.4188225963002;830.4559363841001;887.4774001077002	Multiplet	-1	0
250114_SC_06_UB_OTUB1_UV	13483	9658	LELFLPEEYPMAAPK	-	_LELFLPEEYPM(Oxidation (M))AAPK_		15	0	-1	0	forward	65.06	Linear	5.2764e-05	Cross	UBC13_C85K_K92A																													65.06	NaN	NaN	2	882.45	1762.89	0.0301348	alpha-y6;alpha-y7;alpha-y10;alpha-y11;alpha-a2;alpha-b2;alpha-b3;alpha-b4;alpha-b4-H2O	630.3279586785001;793.3912872168;1148.5292372612003;1261.6133012416003;215.1390189211;243.13393354320002;356.2179975236;503.2864114398;485.2758467535	Multiplet	-1	0
250114_SC_06_UB_OTUB1_UV	13501	9662	FFEHFIEGGR	-	_FFEHFIEGGR_		10	0	-1	0	forward	99.511	Linear	2.3072e-11	Cross	GS_OTUB1_WT																													99.511	NaN	NaN	3	413.537	1237.59	-0.662177	alpha-y1;alpha-y2;alpha-y3;alpha-y4;alpha-y5;alpha-y6;alpha-y7;alpha-y8;alpha-y9;alpha-y4-H2O;alpha-y6-H2O;alpha-y7-H2O;alpha-y8-H2O;alpha-y1-NH3;alpha-y2-NH3;alpha-y3-NH3;alpha-y4-NH3;alpha-y5-NH3;alpha-y6-NH3;alpha-a2;alpha-b4;alpha-b5;alpha-b4-H2O;alpha-b5-H2O	175.118952181;232.1404159046;289.16187962820004;418.20447272440003;531.2885367048;678.356950621;815.4158624834;944.4584555796;1091.5268694958002;400.19390803810006;660.3463859347;797.4052977971;926.4478908933;158.0924030795;215.1138668031;272.13533052670005;401.17792362290004;514.2619876033;661.3304015195;267.1491896769;561.2456092576;708.3140231738;543.2350445713;690.3034584875	Multiplet	-1	0
250114_SC_06_UB_OTUB1_UV	13546	9681	YFHVVIAGPQDSPFEGGTFK	-	_YFHVVIAGPQDSPFEGGTFK_		20	0	-1	0	forward	62.377	Linear	7.2556e-05	Cross	UBC13_C85K_K92A																													62.377	NaN	NaN	3	732.697	2195.07	0.842477	alpha-y5;alpha-y7;alpha-y8;alpha-y9;alpha-y10;alpha-b3;alpha-b4;alpha-b5;alpha-b6;alpha-b7;alpha-b8;alpha-b10(2+)	509.2718240081;785.3828310204999;882.4355948724999;969.4676232823999;1084.4945663144001;448.1979307835;547.2663446997001;646.3347586159001;759.4188225963002;830.4559363841001;887.4774001077002;556.79800896885	Multiplet	-1	0
250114_SC_06_UB_OTUB1_UV	13552	9683	AFGFSHLEALLDDSKELQR	-	_AFGFSHLEALLDDSKELQR_		19	0	-1	0	forward	20.939	Linear	0.031355	Cross	GS_OTUB1_WT																													20.939	NaN	NaN	4	544.781	2175.1	0.0208406	alpha-y1;alpha-y4;alpha-y8;alpha-y17;alpha-y6(2+);alpha-y12(2+);alpha-y15(2+);alpha-a2;alpha-b2	175.118952181;545.304186769;990.4850642606;1957.9977809979002;380.71922733160005;708.8700877860001;877.4575899123502;191.1178895485;219.11280417060001	Multiplet	-1	0
250114_SC_06_UB_OTUB1_UV	13595	9709	AFGFSHLEALLDDSK	-	_AFGFSHLEALLDDSK_		15	0	-1	0	forward	11.105	Linear	0.050827	Cross	GS_OTUB1_WT																													11.105	NaN	NaN	3	550.611	1648.81	-0.261516	alpha-y2;alpha-y13;alpha-a2;alpha-b2	234.14483258049998;1431.7114353818;191.1178895485;219.11280417060001	Multiplet	-1	0
250114_SC_06_UB_OTUB1_UV	13607	9719	LELSVLYK	-	_LELSVLYK_		8	0	-1	0	forward	76.592	Linear	8.8554e-07	Cross	GS_OTUB1_WT																													76.592	NaN	NaN	2	482.789	963.564	-0.975726	alpha-y1;alpha-y2;alpha-y3;alpha-y4;alpha-y5;alpha-y6;alpha-y7;alpha-y5-H2O;alpha-y6-H2O;alpha-y7-H2O;alpha-y1-NH3;alpha-a2;alpha-b2;alpha-b5;alpha-b5-H2O	147.1128041706;310.1761327089;423.2601966893;522.3286106055;609.3606390154;722.4447029958;851.487296092;591.3500743291;704.4341383095;833.4767314057;130.0862550691;215.1390189211;243.13393354320002;542.3184398497001;524.3078751634001	Multiplet	-1	0
250114_SC_06_UB_OTUB1_UV	13621	9723	FFEHFIEGGR	-	_FFEHFIEGGR_		10	0	-1	0	forward	142.42	Linear	5.6765e-34	Cross	GS_OTUB1_WT																													142.42	NaN	NaN	2	619.801	1237.59	0.154404	alpha-y1;alpha-y3;alpha-y4;alpha-y5;alpha-y6;alpha-y7;alpha-y8;alpha-y9;alpha-y8-H2O;alpha-y1-NH3;alpha-a2;alpha-b2;alpha-b4;alpha-b5;alpha-b6	175.118952181;289.16187962820004;418.20447272440003;531.2885367048;678.356950621;815.4158624834;944.4584555796;1091.5268694958002;926.4478908933;158.0924030795;267.1491896769;295.144104299;561.2456092576;708.3140231738;821.3980871542	Multiplet	-1	0
250114_SC_06_UB_OTUB1_UV	13643	9733	YFHVVIAGPQDSPFEGGTFK	-	_YFHVVIAGPQDSPFEGGTFK_		20	0	-1	0	forward	57.288	Linear	0.00014451	Cross	UBC13_C85K_K92A																													57.288	NaN	NaN	3	732.697	2195.07	0.842477	alpha-y5;alpha-y6;alpha-y7;alpha-y8;alpha-y9;alpha-y10;alpha-y8(2+);alpha-b3;alpha-b4;alpha-b5;alpha-b6;alpha-b7;alpha-b8	509.2718240081;638.3144171042999;785.3828310204999;882.4355948724999;969.4676232823999;1084.4945663144001;441.72143566955;448.1979307835;547.2663446997001;646.3347586159001;759.4188225963002;830.4559363841001;887.4774001077002	Multiplet	-1	0
250114_SC_06_UB_OTUB1_UV	13652	9738	TLSDYNIQK	-	_TLSDYNIQK_		9	0	-1	0	forward	65.331	Linear	5.4111e-05	Cross	HISTAGGED_UB_D32C(HISTAGGED_UB_D32C;UB_D32C)																													60.921	NaN	NaN	2	541.28	1080.55	0.126489	alpha-y1;alpha-y2;alpha-y3;alpha-y4;alpha-y5;alpha-y6;alpha-y7;alpha-y1-NH3;alpha-y2-NH3;alpha-y7-NH3;alpha-a2;alpha-b2	147.1128041706;275.171381682;388.2554456624;502.2983731096;665.3617016479;780.3886446798999;867.4206730898;130.0862550691;258.1448325805;850.3941239883;187.144104299;215.13901892110002	Multiplet	-1	0
250114_SC_06_UB_OTUB1_UV	13671	9746	VYLLYR	-	_VYLLYR_		6	0	-1	0	forward	17.25	Linear	0.044839	Cross	GS_OTUB1_WT																													17.25	NaN	NaN	2	413.745	825.475	-0.0889248	alpha-y1;alpha-y3;alpha-y4;alpha-y5;alpha-y1-NH3;alpha-a2	175.118952181;451.2663446997;564.3504086801;727.4137372184;158.0924030795;235.144104299	Multiplet	-1	0
250114_SC_06_UB_OTUB1_UV	13687	9751	YFHVVIAGPQDSPFEGGTFK	-	_YFHVVIAGPQDSPFEGGTFK_		20	0	-1	0	forward	51.695	Linear	0.00046937	Cross	UBC13_C85K_K92A																													51.695	NaN	NaN	3	732.697	2195.07	0.842477	alpha-y5;alpha-y6;alpha-y7;alpha-y8;alpha-y10;alpha-y8(2+);alpha-y9(2+);alpha-b3;alpha-b4;alpha-b5;alpha-b6;alpha-b8	509.2718240081;638.3144171042999;785.3828310204999;882.4355948724999;1084.4945663144001;441.72143566955;485.2374498745;448.1979307835;547.2663446997001;646.3347586159001;759.4188225963002;887.4774001077002	Multiplet	-1	0
250114_SC_06_UB_OTUB1_UV	13692	9754	LELFLPEEYPMAAPK	-	_LELFLPEEYPM(Oxidation (M))AAPK_		15	0	-1	0	forward	50.909	Linear	0.00051191	Cross	UBC13_C85K_K92A																													50.909	NaN	NaN	2	882.45	1762.89	-0.051081	alpha-y6;alpha-y10;alpha-b2;alpha-b3;alpha-b4	630.3279586785001;1148.5292372612003;243.13393354320002;356.2179975236;503.2864114398	Multiplet	-1	0
250114_SC_06_UB_OTUB1_UV	13707	9760	LELFLPEEYPMAAPK	-	_LELFLPEEYPM(Oxidation (M))AAPK_		15	0	-1	0	forward	65.06	Linear	5.2764e-05	Cross	UBC13_C85K_K92A																													65.06	NaN	NaN	2	882.45	1762.89	-0.051081	alpha-y6;alpha-y10;alpha-y11;alpha-a2;alpha-b2;alpha-b3;alpha-b4	630.3279586785001;1148.5292372612003;1261.6133012416003;215.1390189211;243.13393354320002;356.2179975236;503.2864114398	Multiplet	-1	0
250114_SC_06_UB_OTUB1_UV	13711	9761	FFEHFIEGGR	-	_FFEHFIEGGR_		10	0	-1	0	forward	109.88	Linear	2.5796e-16	Cross	GS_OTUB1_WT																													109.88	NaN	NaN	3	413.537	1237.59	-0.662177	alpha-y1;alpha-y2;alpha-y3;alpha-y4;alpha-y5;alpha-y6;alpha-y7;alpha-y8;alpha-y9;alpha-y4-H2O;alpha-y6-H2O;alpha-y7-H2O;alpha-y8-H2O;alpha-y1-NH3;alpha-y2-NH3;alpha-y3-NH3;alpha-y4-NH3;alpha-y5-NH3;alpha-y6-NH3;alpha-y7-NH3;alpha-a2;alpha-b4;alpha-b5	175.118952181;232.1404159046;289.16187962820004;418.20447272440003;531.2885367048;678.356950621;815.4158624834;944.4584555796;1091.5268694958002;400.19390803810006;660.3463859347;797.4052977971;926.4478908933;158.0924030795;215.1138668031;272.13533052670005;401.17792362290004;514.2619876033;661.3304015195;798.3893133819;267.1491896769;561.2456092576;708.3140231738	Multiplet	-1	0
250114_SC_06_UB_OTUB1_UV	13759	9785	IRITRTHMSG	-	_IRITRTHMSG_		10	0	-1	0	decoy	0	Linear	0.05638	Cross	REV__BMI1																													0	NaN	NaN	7	534.006	3730.99	-0.311166			Multiplet	-1	0
250114_SC_06_UB_OTUB1_UV	13763	9787	AFGFSHLEALLDDSKELQR	-	_AFGFSHLEALLDDSKELQR_		19	0	-1	0	forward	44.196	Linear	0.00091365	Cross	GS_OTUB1_WT																													44.196	NaN	NaN	4	544.781	2175.1	0.0208406	alpha-y1;alpha-y3;alpha-y4;alpha-y6;alpha-y8;alpha-y12;alpha-y17;alpha-y11(2+);alpha-y13(2+);alpha-a2;alpha-b2	175.118952181;416.2615936728;545.304186769;760.4311781966001;990.4850642606;1416.7328991054003;1957.9977809979002;644.3487912379001;765.4121197762001;191.1178895485;219.11280417060001	Multiplet	-1	0
250114_SC_06_UB_OTUB1_UV	13778	9791	AFGFSHLEALLDDSKELQR	-	_AFGFSHLEALLDDSKELQR_		19	0	-1	0	forward	48.177	Linear	0.00068018	Cross	GS_OTUB1_WT																													48.177	NaN	NaN	4	544.781	2175.1	0.0208406	alpha-y4;alpha-y6;alpha-y8;alpha-y9;alpha-y13;alpha-y14;alpha-y17;alpha-y9(2+);alpha-y12(2+);alpha-a2;alpha-b2	545.304186769;760.4311781966001;990.4850642606;1103.569128241;1529.8169630858004;1666.8758749482004;1957.9977809979002;552.2882023538;708.8700877860001;191.1178895485;219.11280417060001	Multiplet	-1	0
250114_SC_06_UB_OTUB1_UV	13806	9800	YFHVVIAGPQDSPFEGGTFK	-	_YFHVVIAGPQDSPFEGGTFK_		20	0	-1	0	forward	53.828	Linear	0.00034547	Cross	UBC13_C85K_K92A																													53.828	NaN	NaN	3	732.697	2195.07	0.842477	alpha-y5;alpha-y7;alpha-y8;alpha-y9;alpha-y10;alpha-b3;alpha-b4;alpha-b5;alpha-b6;alpha-b7;alpha-b8	509.2718240081;785.3828310204999;882.4355948724999;969.4676232823999;1084.4945663144001;448.1979307835;547.2663446997001;646.3347586159001;759.4188225963002;830.4559363841001;887.4774001077002	Multiplet	-1	0
250114_SC_06_UB_OTUB1_UV	13813	9803	LELSVLYK	-	_LELSVLYK_		8	0	-1	0	forward	80.377	Linear	5.4532e-07	Cross	GS_OTUB1_WT																													80.377	NaN	NaN	2	482.789	963.564	-0.975726	alpha-y1;alpha-y2;alpha-y3;alpha-y4;alpha-y5;alpha-y6;alpha-y7;alpha-y7-H2O;alpha-y1-NH3;alpha-a2;alpha-b2;alpha-b5;alpha-b5-H2O	147.1128041706;310.1761327089;423.2601966893;522.3286106055;609.3606390154;722.4447029958;851.487296092;833.4767314057;130.0862550691;215.1390189211;243.13393354320002;542.3184398497001;524.3078751634001	Multiplet	-1	0
250114_SC_06_UB_OTUB1_UV	13827	9808	FFEHFIEGGR	-	_FFEHFIEGGR_		10	0	-1	0	forward	143.22	Linear	8.6705e-35	Cross	GS_OTUB1_WT																													143.22	NaN	NaN	2	619.801	1237.59	0.154404	alpha-y1;alpha-y2;alpha-y3;alpha-y4;alpha-y5;alpha-y6;alpha-y7;alpha-y8;alpha-y9;alpha-y8-H2O;alpha-y1-NH3;alpha-a2;alpha-b2;alpha-b4;alpha-b5;alpha-b7	175.118952181;232.1404159046;289.16187962820004;418.20447272440003;531.2885367048;678.356950621;815.4158624834;944.4584555796;1091.5268694958002;926.4478908933;158.0924030795;267.1491896769;295.144104299;561.2456092576;708.3140231738;950.4406802504	Multiplet	-1	0
250114_SC_06_UB_OTUB1_UV	13855	9818	TLSDYNIQK	-	_TLSDYNIQK_		9	0	-1	0	forward	47.045	Linear	0.00078267	Cross	HISTAGGED_UB_D32C(HISTAGGED_UB_D32C;UB_D32C)																													44.209	NaN	NaN	2	541.28	1080.55	-0.282435	alpha-y2;alpha-y3;alpha-y5;alpha-y6;alpha-y7;alpha-y2-NH3;alpha-a2;alpha-b2	275.171381682;388.2554456624;665.3617016479;780.3886446798999;867.4206730898;258.1448325805;187.144104299;215.13901892110002	Multiplet	-1	0
250114_SC_06_UB_OTUB1_UV	13861	9820	YFHVVIAGPQDSPFEGGTFK	-	_YFHVVIAGPQDSPFEGGTFK_		20	0	-1	0	forward	53.828	Linear	0.00034547	Cross	UBC13_C85K_K92A																													53.828	NaN	NaN	3	732.697	2195.07	0.842477	alpha-y1;alpha-y5;alpha-y6;alpha-y7;alpha-y8;alpha-y10;alpha-y12(2+);alpha-b3;alpha-b4;alpha-b5;alpha-b6;alpha-b7;alpha-b8	147.1128041706;509.2718240081;638.3144171042999;785.3828310204999;882.4355948724999;1084.4945663144001;655.3065920722;448.1979307835;547.2663446997001;646.3347586159001;759.4188225963002;830.4559363841001;887.4774001077002	Multiplet	-1	0
250114_SC_06_UB_OTUB1_UV	13893	9835	YFHVVIAGPQDSPFEGGTFK	-	_YFHVVIAGPQDSPFEGGTFK_		20	0	-1	0	forward	53.828	Linear	0.00034547	Cross	UBC13_C85K_K92A																													53.828	NaN	NaN	3	732.697	2195.07	0.842477	alpha-y5;alpha-y7;alpha-y8;alpha-y9;alpha-y10;alpha-b3;alpha-b4;alpha-b5;alpha-b6;alpha-b7;alpha-b8	509.2718240081;785.3828310204999;882.4355948724999;969.4676232823999;1084.4945663144001;448.1979307835;547.2663446997001;646.3347586159001;759.4188225963002;830.4559363841001;887.4774001077002	Multiplet	-1	0
250114_SC_06_UB_OTUB1_UV	13899	9838	LELFLPEEYPMAAPK	-	_LELFLPEEYPM(Oxidation (M))AAPK_		15	0	-1	0	forward	50.909	Linear	0.00051191	Cross	UBC13_C85K_K92A																													50.909	NaN	NaN	2	882.45	1762.89	-0.0633556	alpha-y10;alpha-y11;alpha-a2;alpha-b2;alpha-b3;alpha-b4	1148.5292372612003;1261.6133012416003;215.1390189211;243.13393354320002;356.2179975236;503.2864114398	Multiplet	-1	0
250114_SC_06_UB_OTUB1_UV	13916	9843	FFEHFIEGGR	-	_FFEHFIEGGR_		10	0	-1	0	forward	109.88	Linear	2.5796e-16	Cross	GS_OTUB1_WT																													109.88	NaN	NaN	3	413.537	1237.59	-0.662177	alpha-y1;alpha-y2;alpha-y3;alpha-y4;alpha-y5;alpha-y6;alpha-y7;alpha-y8;alpha-y9;alpha-y4-H2O;alpha-y6-H2O;alpha-y7-H2O;alpha-y8-H2O;alpha-y1-NH3;alpha-y2-NH3;alpha-y3-NH3;alpha-y5-NH3;alpha-y6-NH3;alpha-y7-NH3;alpha-a2;alpha-b4;alpha-b5;alpha-b4-H2O	175.118952181;232.1404159046;289.16187962820004;418.20447272440003;531.2885367048;678.356950621;815.4158624834;944.4584555796;1091.5268694958002;400.19390803810006;660.3463859347;797.4052977971;926.4478908933;158.0924030795;215.1138668031;272.13533052670005;514.2619876033;661.3304015195;798.3893133819;267.1491896769;561.2456092576;708.3140231738;543.2350445713	Multiplet	-1	0
250114_SC_06_UB_OTUB1_UV	13986	9864	AFGFSHLEALLDDSKELQR	-	_AFGFSHLEALLDDSKELQR_		19	0	-1	0	forward	24.538	Linear	0.020217	Cross	GS_OTUB1_WT																													24.538	NaN	NaN	4	544.781	2175.1	0.0208406	alpha-y1;alpha-y3;alpha-y4;alpha-y5;alpha-y7;alpha-y8;alpha-y6(2+);alpha-a2	175.118952181;416.2615936728;545.304186769;673.3991497867;875.4581212286;990.4850642606;380.71922733160005;191.1178895485	Multiplet	-1	0
250114_SC_06_UB_OTUB1_UV	13993	9867	YFHVVIAGPQDSPFEGGTFK	-	_YFHVVIAGPQDSPFEGGTFK_		20	0	-1	0	forward	62.377	Linear	7.2556e-05	Cross	UBC13_C85K_K92A																													62.377	NaN	NaN	3	732.697	2195.07	0.842477	alpha-y5;alpha-y6;alpha-y8;alpha-y9;alpha-y10;alpha-y8(2+);alpha-b3;alpha-b4;alpha-b5;alpha-b6;alpha-b7;alpha-b8	509.2718240081;638.3144171042999;882.4355948724999;969.4676232823999;1084.4945663144001;441.72143566955;448.1979307835;547.2663446997001;646.3347586159001;759.4188225963002;830.4559363841001;887.4774001077002	Multiplet	-1	0
250114_SC_06_UB_OTUB1_UV	14016	9874	LELSVLYK	-	_LELSVLYK_		8	0	-1	0	forward	76.592	Linear	8.8554e-07	Cross	GS_OTUB1_WT																													76.592	NaN	NaN	2	482.789	963.564	-0.975726	alpha-y1;alpha-y2;alpha-y3;alpha-y4;alpha-y5;alpha-y6;alpha-y7;alpha-y7-H2O;alpha-y1-NH3;alpha-a2;alpha-b2;alpha-b5-H2O	147.1128041706;310.1761327089;423.2601966893;522.3286106055;609.3606390154;722.4447029958;851.487296092;833.4767314057;130.0862550691;215.1390189211;243.13393354320002;524.3078751634001	Multiplet	-1	0
250114_SC_06_UB_OTUB1_UV	14022	9877	EYAEDDNIYQQK	-	_EYAEDDNIYQQK_		12	0	-1	0	forward	33.797	Linear	0.0038293	Cross	GS_OTUB1_WT																													33.797	NaN	NaN	2	758.334	1514.65	0.611105	alpha-y3;alpha-y4;alpha-y8;alpha-y10;alpha-a2;alpha-b2;alpha-b2-H2O	403.2299591934;566.2932877316999;1023.4741652232999;1223.5538721073;265.11828347899996;293.11319810109995;275.1026334147999	Multiplet	-1	0
250114_SC_06_UB_OTUB1_UV	14026	9879	AFGFSHLEALLDDSKELQR	-	_AFGFSHLEALLDDSKELQR_		19	0	-1	0	forward	24.538	Linear	0.020217	Cross	GS_OTUB1_WT																													24.538	NaN	NaN	4	544.781	2175.1	0.0208406	alpha-y1;alpha-y3;alpha-y4;alpha-y8;alpha-y6(2+);alpha-a2;alpha-b2	175.118952181;416.2615936728;545.304186769;990.4850642606;380.71922733160005;191.1178895485;219.11280417060001	Multiplet	-1	0
250114_SC_06_UB_OTUB1_UV	14031	9881	FFEHFIEGGR	-	_FFEHFIEGGR_		10	0	-1	0	forward	123.34	Linear	9.8686e-24	Cross	GS_OTUB1_WT																													123.34	NaN	NaN	2	619.801	1237.59	0.0876121	alpha-y1;alpha-y3;alpha-y4;alpha-y5;alpha-y6;alpha-y7;alpha-y8;alpha-y9;alpha-y8-H2O;alpha-y1-NH3;alpha-a2;alpha-b2;alpha-b4;alpha-b5;alpha-b6	175.118952181;289.16187962820004;418.20447272440003;531.2885367048;678.356950621;815.4158624834;944.4584555796;1091.5268694958002;926.4478908933;158.0924030795;267.1491896769;295.144104299;561.2456092576;708.3140231738;821.3980871542	Multiplet	-1	0
250114_SC_06_UB_OTUB1_UV	14060	9892	TLSDYNIQK	-	_TLSDYNIQK_		9	0	-1	0	forward	64.563	Linear	6.001e-05	Cross	HISTAGGED_UB_D32C(HISTAGGED_UB_D32C;UB_D32C)																													58.113	NaN	NaN	2	541.28	1080.55	-0.267075	alpha-y1;alpha-y2;alpha-y3;alpha-y4;alpha-y5;alpha-y6;alpha-y7;alpha-y1-NH3;alpha-y2-NH3;alpha-a2;alpha-b2	147.1128041706;275.171381682;388.2554456624;502.2983731096;665.3617016479;780.3886446798999;867.4206730898;130.0862550691;258.1448325805;187.144104299;215.13901892110002	Multiplet	-1	0
250114_SC_06_UB_OTUB1_UV	14068	9896	YFHVVIAGPQDSPFEGGTFK	-	_YFHVVIAGPQDSPFEGGTFK_		20	0	-1	0	forward	71.344	Linear	7.4902e-06	Cross	UBC13_C85K_K92A																													71.344	NaN	NaN	3	732.697	2195.07	0.842477	alpha-y5;alpha-y6;alpha-y7;alpha-y8;alpha-y9;alpha-y10;alpha-y8(2+);alpha-b3;alpha-b4;alpha-b5;alpha-b6;alpha-b7;alpha-b8	509.2718240081;638.3144171042999;785.3828310204999;882.4355948724999;969.4676232823999;1084.4945663144001;441.72143566955;448.1979307835;547.2663446997001;646.3347586159001;759.4188225963002;830.4559363841001;887.4774001077002	Multiplet	-1	0
250114_SC_06_UB_OTUB1_UV	14093	9902	YFHVVIAGPQDSPFEGGTFK	-	_YFHVVIAGPQDSPFEGGTFK_		20	0	-1	0	forward	53.828	Linear	0.00034547	Cross	UBC13_C85K_K92A																													53.828	NaN	NaN	3	732.697	2195.07	0.842477	alpha-y5;alpha-y8;alpha-y9;alpha-y10;alpha-y11-NH3;alpha-y8(2+);alpha-b3;alpha-b4;alpha-b5;alpha-b6;alpha-b7;alpha-b8	509.2718240081;882.4355948724999;969.4676232823999;1084.4945663144001;1195.5265947243001;441.72143566955;448.1979307835;547.2663446997001;646.3347586159001;759.4188225963002;830.4559363841001;887.4774001077002	Multiplet	-1	0
250114_SC_06_UB_OTUB1_UV	14111	9909	LELFLPEEYPMAAPK	-	_LELFLPEEYPM(Oxidation (M))AAPK_		15	0	-1	0	forward	37.722	Linear	0.0025424	Cross	UBC13_C85K_K92A																													37.722	NaN	NaN	2	882.45	1762.89	-0.175491	alpha-y6;alpha-y10;alpha-b2;alpha-b3	630.3279586785001;1148.5292372612003;243.13393354320002;356.2179975236	Multiplet	-1	0
250114_SC_06_UB_OTUB1_UV	14118	9912	FFEHFIEGGR	-	_FFEHFIEGGR_		10	0	-1	0	forward	109.88	Linear	2.5796e-16	Cross	GS_OTUB1_WT																													109.88	NaN	NaN	3	413.537	1237.59	-0.662177	alpha-y1;alpha-y2;alpha-y3;alpha-y4;alpha-y5;alpha-y6;alpha-y7;alpha-y8;alpha-y9;alpha-y4-H2O;alpha-y6-H2O;alpha-y7-H2O;alpha-y8-H2O;alpha-y1-NH3;alpha-y2-NH3;alpha-y3-NH3;alpha-y5-NH3;alpha-y6-NH3;alpha-y7-NH3;alpha-a2;alpha-b4;alpha-b5;alpha-b4-H2O	175.118952181;232.1404159046;289.16187962820004;418.20447272440003;531.2885367048;678.356950621;815.4158624834;944.4584555796;1091.5268694958002;400.19390803810006;660.3463859347;797.4052977971;926.4478908933;158.0924030795;215.1138668031;272.13533052670005;514.2619876033;661.3304015195;798.3893133819;267.1491896769;561.2456092576;708.3140231738;543.2350445713	Multiplet	-1	0
250114_SC_06_UB_OTUB1_UV	14186	9934	ESDHIHIIALAQALSVSIQVEYMDRGEGGTTNPHIFPEGSEPK	-	_ESDHIHIIALAQALSVSIQVEYM(Oxidation (M))DRGEGGTTNPHIFPEGSEPK_		43	0	-1	0	forward	0.99274	Linear	0.051742	Cross	GS_OTUB1_WT																													0.99274	NaN	NaN	6	782.388	4688.28	0.6928	alpha-y2;alpha-b10(2+);alpha-b12(2+)	244.16556802259998;565.3036554527499;664.85150110235	Multiplet	-1	0
250114_SC_06_UB_OTUB1_UV	14196	9938	AFGFSHLEALLDDSKELQR	-	_AFGFSHLEALLDDSKELQR_		19	0	-1	0	forward	20.939	Linear	0.031355	Cross	GS_OTUB1_WT																													20.939	NaN	NaN	4	544.781	2175.1	0.0208406	alpha-y4;alpha-y6;alpha-y8;alpha-y17;alpha-y12(2+);alpha-a2	545.304186769;760.4311781966001;990.4850642606;1957.9977809979002;708.8700877860001;191.1178895485	Multiplet	-1	0
250114_SC_06_UB_OTUB1_UV	14216	9950	ESDHIHIIALAQALSVSIQVEYMDRGEGGTTNPHIFPEGSEPK	-	_ESDHIHIIALAQALSVSIQVEYM(Oxidation (M))DRGEGGTTNPHIFPEGSEPK_		43	0	-1	0	forward	22.67	Linear	0.023508	Cross	GS_OTUB1_WT																													22.67	NaN	NaN	6	782.388	4688.28	0.6928	alpha-y2;alpha-y7;alpha-y8;alpha-b12;alpha-b9(2+);alpha-b10(2+);alpha-b11(2+);alpha-b13(2+)	244.16556802259998;743.3570102005;890.4254241167;1328.6957257381;508.76162346255006;565.3036554527499;600.82221234665;700.37005799625	Multiplet	-1	0
250114_SC_06_UB_OTUB1_UV	14222	9953	LELSVLYK	-	_LELSVLYK_		8	0	-1	0	forward	91.26	Linear	1.9765e-10	Cross	GS_OTUB1_WT																													91.26	NaN	NaN	2	482.789	963.564	-0.975726	alpha-y1;alpha-y2;alpha-y3;alpha-y4;alpha-y5;alpha-y6;alpha-y7;alpha-y6-H2O;alpha-y7-H2O;alpha-y1-NH3;alpha-a2;alpha-b2;alpha-b5	147.1128041706;310.1761327089;423.2601966893;522.3286106055;609.3606390154;722.4447029958;851.487296092;704.4341383095;833.4767314057;130.0862550691;215.1390189211;243.13393354320002;542.3184398497001	Multiplet	-1	0
250114_SC_06_UB_OTUB1_UV	14223	9954	ESDHIHIIALAQALSVSIQVEYMDRGEGGTTNPHIFPEGSEPK	-	_ESDHIHIIALAQALSVSIQVEYM(Oxidation (M))DRGEGGTTNPHIFPEGSEPK_		43	0	-1	0	forward	34.277	Linear	0.0031844	Cross	GS_OTUB1_WT																													34.277	NaN	NaN	6	782.388	4688.28	0.6928	alpha-y2;alpha-y7;alpha-y8;alpha-y9;alpha-b5;alpha-b6;alpha-b9;alpha-b10;alpha-b11;alpha-b12;alpha-b13;alpha-b7(2+)	244.16556802259998;743.3570102005;890.4254241167;1003.5094880971;582.2518168475;719.3107287099;1016.5159704585001;1129.6000344389;1200.6371482267;1328.6957257381;1399.7328395259;416.70103457845005	Multiplet	-1	0
250114_SC_06_UB_OTUB1_UV	14226	9955	ESDHIHIIALAQALSVSIQVEYMDRGEGGTTNPHIFPEGSEPK	-	_ESDHIHIIALAQALSVSIQVEYM(Oxidation (M))DRGEGGTTNPHIFPEGSEPK_		43	0	-1	0	forward	44.534	Linear	0.0008082	Cross	GS_OTUB1_WT																													44.534	NaN	NaN	6	782.388	4688.28	0.6928	alpha-y2;alpha-y8;alpha-y23;alpha-y24;alpha-y25;alpha-y27;alpha-y25-H2O;alpha-b7;alpha-b10;alpha-b12;alpha-b13;alpha-b14;alpha-b15-H2O;alpha-b17-H2O;alpha-b9(2+);alpha-b11(2+)	244.16556802259998;890.4254241167;2564.1358073968004;2663.2042213130003;2791.2627988244003;2991.3788912147;2773.2522341381004;832.3947926903;1129.6000344389;1328.6957257381;1399.7328395259;1512.8169035063002;1581.8383672299;1767.938809556;508.76162346255006;600.82221234665	Multiplet	-1	0
250114_SC_06_UB_OTUB1_UV	14228	9957	ESDHIHIIALAQALSVSIQVEYMDRGEGGTTNPHIFPEGSEPK	-	_ESDHIHIIALAQALSVSIQVEYM(Oxidation (M))DRGEGGTTNPHIFPEGSEPK_		43	0	-1	0	forward	70.679	Linear	1.2474e-05	Cross	GS_OTUB1_WT																													70.679	NaN	NaN	5	938.664	4688.28	-0.372325	alpha-y2;alpha-y5;alpha-y7;alpha-y8;alpha-y9;alpha-y11;alpha-y25;alpha-y27;alpha-y29;alpha-y30;alpha-b7;alpha-b8;alpha-b9;alpha-b10;alpha-b11;alpha-b12;alpha-b13;alpha-b14;alpha-b8(2+)	244.16556802259998;517.2616532523;743.3570102005;890.4254241167;1003.5094880971;1237.6211638115;2791.2627988244003;2991.3788912147;3177.4793335408;3290.5633975212;832.3947926903;945.4788566707001;1016.5159704585001;1129.6000344389;1200.6371482267;1328.6957257381;1399.7328395259;1512.8169035063002;473.2430665686501	Multiplet	-1	0
250114_SC_06_UB_OTUB1_UV	14230	9958	ESDHIHIIALAQALSVSIQVEYMDRGEGGTTNPHIFPEGSEPK	-	_ESDHIHIIALAQALSVSIQVEYM(Oxidation (M))DRGEGGTTNPHIFPEGSEPK_		43	0	-1	0	forward	76.063	Linear	8.9311e-07	Cross	GS_OTUB1_WT																													76.063	NaN	NaN	5	938.664	4688.28	-0.372325	alpha-y2;alpha-y7;alpha-y8;alpha-y9;alpha-y11;alpha-y24;alpha-y25;alpha-y26;alpha-y27;alpha-y28;alpha-y29;alpha-y31;alpha-y3-NH3;alpha-y11(2+);alpha-y22(2+);alpha-y28(2+);alpha-b7;alpha-b9;alpha-b10;alpha-b11;alpha-b12;alpha-b13;alpha-b15-H2O;alpha-b8(2+);alpha-b15(2+)	244.16556802259998;743.3570102005;890.4254241167;1003.5094880971;1237.6211638115;2663.2042213130003;2791.2627988244003;2904.3468628048004;2991.3788912147;3090.4473051309;3177.4793335408;3361.600511309;356.1816120173;619.31422013905;1218.0502453836002;1545.7272907987501;832.3947926903;1016.5159704585001;1129.6000344389;1200.6371482267;1328.6957257381;1399.7328395259;1581.8383672299;473.2430665686501;800.4281041914	Multiplet	-1	0
250114_SC_06_UB_OTUB1_UV	14235	9960	FFEHFIEGGR	-	_FFEHFIEGGR_		10	0	-1	0	forward	142.42	Linear	5.6765e-34	Cross	GS_OTUB1_WT																													142.42	NaN	NaN	2	619.801	1237.59	0.0876121	alpha-y1;alpha-y3;alpha-y4;alpha-y5;alpha-y6;alpha-y7;alpha-y8;alpha-y9;alpha-y8-H2O;alpha-y1-NH3;alpha-a2;alpha-b2;alpha-b3;alpha-b4;alpha-b5;alpha-b6	175.118952181;289.16187962820004;418.20447272440003;531.2885367048;678.356950621;815.4158624834;944.4584555796;1091.5268694958002;926.4478908933;158.0924030795;267.1491896769;295.144104299;424.1866973952;561.2456092576;708.3140231738;821.3980871542	Multiplet	-1	0
250114_SC_06_UB_OTUB1_UV	14253	9967	IQQEIAVQNPLVSER	-	_IQQEIAVQNPLVSER_		15	0	-1	0	forward	129.53	Linear	8.2818e-33	Cross	GS_OTUB1_WT																													127.87	NaN	NaN	2	862.471	1722.93	-0.0801387	alpha-y1;alpha-y3;alpha-y6;alpha-y7;alpha-y8;alpha-y9;alpha-y10;alpha-y11;alpha-y12;alpha-y13;alpha-y8-NH3;alpha-b2;alpha-b4;alpha-b4-NH3	175.118952181;391.1935736871;700.3988154356999;814.4417428828999;942.5003203942999;1041.5687343105;1112.6058480983002;1225.6899120787002;1354.7325051749;1482.7910826863001;925.4737712927999;242.1499179584;499.25108856599996;482.22453946449997	Multiplet	-1	0
250114_SC_06_UB_OTUB1_UV	14266	9971	TLSDYNIQK	-	_TLSDYNIQK_		9	0	-1	0	forward	58.661	Linear	0.00010534	Cross	HISTAGGED_UB_D32C(HISTAGGED_UB_D32C;UB_D32C)																													54.914	NaN	NaN	2	541.28	1080.55	0.0826514	alpha-y1;alpha-y2;alpha-y3;alpha-y4;alpha-y5;alpha-y6;alpha-y7;alpha-y7-NH3;alpha-a2;alpha-b2	147.1128041706;275.171381682;388.2554456624;502.2983731096;665.3617016479;780.3886446798999;867.4206730898;850.3941239883;187.144104299;215.13901892110002	Multiplet	-1	0
250114_SC_06_UB_OTUB1_UV	14280	9977	YFHVVIAGPQDSPFEGGTFK	-	_YFHVVIAGPQDSPFEGGTFK_		20	0	-1	0	forward	57.288	Linear	0.00014451	Cross	UBC13_C85K_K92A																													57.288	NaN	NaN	3	732.697	2195.07	0.842477	alpha-y5;alpha-y6;alpha-y8;alpha-y9;alpha-y10;alpha-y11;alpha-y11-NH3;alpha-y8(2+);alpha-b3;alpha-b4;alpha-b5;alpha-b6;alpha-b7;alpha-b8	509.2718240081;638.3144171042999;882.4355948724999;969.4676232823999;1084.4945663144001;1212.5531438258001;1195.5265947243001;441.72143566955;448.1979307835;547.2663446997001;646.3347586159001;759.4188225963002;830.4559363841001;887.4774001077002	Multiplet	-1	0
250114_SC_06_UB_OTUB1_UV	14324	9995	YFHVVIAGPQDSPFEGGTFK	-	_YFHVVIAGPQDSPFEGGTFK_		20	0	-1	0	forward	65.374	Linear	5.0808e-05	Cross	UBC13_C85K_K92A																													65.374	NaN	NaN	3	732.697	2195.07	0.842477	alpha-y5;alpha-y6;alpha-y7;alpha-y8;alpha-y9;alpha-y10;alpha-y8(2+);alpha-y12(2+);alpha-b3;alpha-b4;alpha-b5;alpha-b6;alpha-b8;alpha-b16(2+)	509.2718240081;638.3144171042999;785.3828310204999;882.4355948724999;969.4676232823999;1084.4945663144001;441.72143566955;655.3065920722;448.1979307835;547.2663446997001;646.3347586159001;759.4188225963002;887.4774001077002;872.9201119837999	Multiplet	-1	0
250114_SC_06_UB_OTUB1_UV	14326	9996	FFEHFIEGGR	-	_FFEHFIEGGR_		10	0	-1	0	forward	109.88	Linear	2.5796e-16	Cross	GS_OTUB1_WT																													109.88	NaN	NaN	3	413.537	1237.59	-0.662177	alpha-y1;alpha-y2;alpha-y3;alpha-y4;alpha-y5;alpha-y6;alpha-y7;alpha-y8;alpha-y9;alpha-y4-H2O;alpha-y5-H2O;alpha-y6-H2O;alpha-y8-H2O;alpha-y1-NH3;alpha-y2-NH3;alpha-y3-NH3;alpha-y5-NH3;alpha-y6-NH3;alpha-a2;alpha-b4;alpha-b5	175.118952181;232.1404159046;289.16187962820004;418.20447272440003;531.2885367048;678.356950621;815.4158624834;944.4584555796;1091.5268694958002;400.19390803810006;513.2779720185;660.3463859347;926.4478908933;158.0924030795;215.1138668031;272.13533052670005;514.2619876033;661.3304015195;267.1491896769;561.2456092576;708.3140231738	Multiplet	-1	0
250114_SC_06_UB_OTUB1_UV	14337	9999	ESDHIHIIALAQALSVSIQVEYMDRGEGGTTNPHIFPEGSEPK	-	_ESDHIHIIALAQALSVSIQVEYM(Oxidation (M))DRGEGGTTNPHIFPEGSEPK_		43	0	-1	0	forward	34.277	Linear	0.0031844	Cross	GS_OTUB1_WT																													34.277	NaN	NaN	6	782.388	4688.28	0.6928	alpha-y2;alpha-y7;alpha-y8;alpha-y9;alpha-y11(2+);alpha-b8;alpha-b9;alpha-b10;alpha-b11;alpha-b12;alpha-b8(2+);alpha-b13(2+)	244.16556802259998;743.3570102005;890.4254241167;1003.5094880971;619.31422013905;945.4788566707001;1016.5159704585001;1129.6000344389;1200.6371482267;1328.6957257381;473.2430665686501;700.37005799625	Multiplet	-1	0
250114_SC_06_UB_OTUB1_UV	14410	10025	AFGFSHLEALLDDSKELQR	-	_AFGFSHLEALLDDSKELQR_		19	0	-1	0	forward	24.538	Linear	0.020217	Cross	GS_OTUB1_WT																													24.538	NaN	NaN	4	544.781	2175.1	0.0208406	alpha-y3;alpha-y4;alpha-y17;alpha-a2;alpha-b2	416.2615936728;545.304186769;1957.9977809979002;191.1178895485;219.11280417060001	Multiplet	-1	0
250114_SC_06_UB_OTUB1_UV	14438	10040	LELSVLYK	-	_LELSVLYK_		8	0	-1	0	forward	76.592	Linear	8.8554e-07	Cross	GS_OTUB1_WT																													76.592	NaN	NaN	2	482.789	963.564	-0.975726	alpha-y1;alpha-y2;alpha-y3;alpha-y4;alpha-y5;alpha-y6;alpha-y7;alpha-y7-H2O;alpha-y1-NH3;alpha-a2;alpha-b2;alpha-b5	147.1128041706;310.1761327089;423.2601966893;522.3286106055;609.3606390154;722.4447029958;851.487296092;833.4767314057;130.0862550691;215.1390189211;243.13393354320002;542.3184398497001	Multiplet	-1	0
250114_SC_06_UB_OTUB1_UV	14447	10047	FFEHFIEGGR	-	_FFEHFIEGGR_		10	0	-1	0	forward	148.12	Linear	2.167e-44	Cross	GS_OTUB1_WT																													148.12	NaN	NaN	2	619.801	1237.59	0.0876121	alpha-y1;alpha-y3;alpha-y4;alpha-y5;alpha-y6;alpha-y7;alpha-y8;alpha-y9;alpha-y4-H2O;alpha-y8-H2O;alpha-y1-NH3;alpha-y4-NH3;alpha-y8-NH3;alpha-a2;alpha-b2;alpha-b3;alpha-b4;alpha-b5;alpha-b7	175.118952181;289.16187962820004;418.20447272440003;531.2885367048;678.356950621;815.4158624834;944.4584555796;1091.5268694958002;400.19390803810006;926.4478908933;158.0924030795;401.17792362290004;927.4319064781;267.1491896769;295.144104299;424.1866973952;561.2456092576;708.3140231738;950.4406802504	Multiplet	-1	0
250114_SC_06_UB_OTUB1_UV	14461	10053	IQQEIAVQNPLVSER	-	_IQQEIAVQNPLVSER_		15	0	-1	0	forward	147.36	Linear	2.3398e-44	Cross	GS_OTUB1_WT																													141.26	NaN	NaN	2	862.471	1722.93	-0.150549	alpha-y1;alpha-y3;alpha-y4;alpha-y6;alpha-y7;alpha-y8;alpha-y9;alpha-y10;alpha-y11;alpha-y12;alpha-y13;alpha-y8-NH3;alpha-y13-NH3;alpha-b2;alpha-b3;alpha-b4;alpha-b2-NH3;alpha-b4-NH3	175.118952181;391.1935736871;490.26198760330004;700.3988154356999;814.4417428828999;942.5003203942999;1041.5687343105;1112.6058480983002;1225.6899120787002;1354.7325051749;1482.7910826863001;925.4737712927999;1465.7645335848001;242.1499179584;370.20849546979997;499.25108856599996;225.12336885690002;482.22453946449997	Multiplet	-1	0
250114_SC_06_UB_OTUB1_UV	14502	10077	YFHVVIAGPQDSPFEGGTFK	-	_YFHVVIAGPQDSPFEGGTFK_		20	0	-1	0	forward	24.41	Linear	0.020418	Cross	UBC13_C85K_K92A																													24.41	NaN	NaN	3	732.697	2195.07	0.842477	alpha-y5;alpha-y8;alpha-y9;alpha-y8(2+);alpha-b3;alpha-b4;alpha-b5;alpha-b6;alpha-b8	509.2718240081;882.4355948724999;969.4676232823999;441.72143566955;448.1979307835;547.2663446997001;646.3347586159001;759.4188225963002;887.4774001077002	Multiplet	-1	0
250114_SC_06_UB_OTUB1_UV	14536	10094	YFHVVIAGPQDSPFEGGTFK	-	_YFHVVIAGPQDSPFEGGTFK_		20	0	-1	0	forward	62.377	Linear	7.2556e-05	Cross	UBC13_C85K_K92A																													62.377	NaN	NaN	3	732.697	2195.07	0.842477	alpha-y5;alpha-y6;alpha-y8;alpha-y9;alpha-y10;alpha-y12(2+);alpha-b3;alpha-b4;alpha-b5;alpha-b6;alpha-b7;alpha-b8	509.2718240081;638.3144171042999;882.4355948724999;969.4676232823999;1084.4945663144001;655.3065920722;448.1979307835;547.2663446997001;646.3347586159001;759.4188225963002;830.4559363841001;887.4774001077002	Multiplet	-1	0
250114_SC_06_UB_OTUB1_UV	14538	10095	FFEHFIEGGR	-	_FFEHFIEGGR_		10	0	-1	0	forward	99.511	Linear	2.3072e-11	Cross	GS_OTUB1_WT																													99.511	NaN	NaN	3	413.537	1237.59	-0.662177	alpha-y1;alpha-y2;alpha-y3;alpha-y4;alpha-y5;alpha-y6;alpha-y7;alpha-y8;alpha-y9;alpha-y4-H2O;alpha-y6-H2O;alpha-y7-H2O;alpha-y8-H2O;alpha-y1-NH3;alpha-y2-NH3;alpha-y3-NH3;alpha-y4-NH3;alpha-y5-NH3;alpha-y6-NH3;alpha-a2;alpha-b4;alpha-b5	175.118952181;232.1404159046;289.16187962820004;418.20447272440003;531.2885367048;678.356950621;815.4158624834;944.4584555796;1091.5268694958002;400.19390803810006;660.3463859347;797.4052977971;926.4478908933;158.0924030795;215.1138668031;272.13533052670005;401.17792362290004;514.2619876033;661.3304015195;267.1491896769;561.2456092576;708.3140231738	Multiplet	-1	0
250114_SC_06_UB_OTUB1_UV	14546	10099	IQQEIAVQNPLVSER	-	_IQQEIAVQNPLVSER_		15	0	-1	0	forward	162.97	Linear	8.0492e-58	Cross	GS_OTUB1_WT																													159.32	NaN	NaN	2	862.471	1722.93	-0.150549	alpha-y1;alpha-y3;alpha-y6;alpha-y7;alpha-y8;alpha-y9;alpha-y10;alpha-y11;alpha-y12;alpha-y13;alpha-y6-NH3;alpha-y13-NH3;alpha-b2;alpha-b3;alpha-b4;alpha-b5;alpha-b6;alpha-b2-NH3;alpha-b3-NH3;alpha-b4-NH3	175.118952181;391.1935736871;700.3988154356999;814.4417428828999;942.5003203942999;1041.5687343105;1112.6058480983002;1225.6899120787002;1354.7325051749;1482.7910826863001;683.3722663341999;1465.7645335848001;242.1499179584;370.20849546979997;499.25108856599996;612.3351525464001;683.3722663342;225.12336885690002;353.1819463683;482.22453946449997	Multiplet	-1	0
250114_SC_06_UB_OTUB1_UV	14593	10118	FFEHFIEGGR	-	_FFEHFIEGGR_		10	0	-1	0	forward	126.05	Linear	5.2595e-24	Cross	GS_OTUB1_WT																													126.05	NaN	NaN	2	619.801	1237.59	0.129685	alpha-y1;alpha-y2;alpha-y3;alpha-y4;alpha-y5;alpha-y6;alpha-y7;alpha-y8;alpha-y9;alpha-y8-H2O;alpha-y1-NH3;alpha-a2;alpha-b2;alpha-b4;alpha-b5;alpha-b7	175.118952181;232.1404159046;289.16187962820004;418.20447272440003;531.2885367048;678.356950621;815.4158624834;944.4584555796;1091.5268694958002;926.4478908933;158.0924030795;267.1491896769;295.144104299;561.2456092576;708.3140231738;950.4406802504	Multiplet	-1	0
250114_SC_06_UB_OTUB1_UV	14649	10136	LELSVLYK	-	_LELSVLYK_		8	0	-1	0	forward	76.592	Linear	8.8554e-07	Cross	GS_OTUB1_WT																													76.592	NaN	NaN	2	482.789	963.564	-0.975726	alpha-y1;alpha-y2;alpha-y3;alpha-y4;alpha-y5;alpha-y6;alpha-y7;alpha-y7-H2O;alpha-y1-NH3;alpha-a2;alpha-b2	147.1128041706;310.1761327089;423.2601966893;522.3286106055;609.3606390154;722.4447029958;851.487296092;833.4767314057;130.0862550691;215.1390189211;243.13393354320002	Multiplet	-1	0
250114_SC_06_UB_OTUB1_UV	14663	10143	FFEHFIEGGR	-	_FFEHFIEGGR_		10	0	-1	0	forward	80.377	Linear	5.4532e-07	Cross	GS_OTUB1_WT																													80.377	NaN	NaN	2	619.801	1237.59	0.129685	alpha-y1;alpha-y3;alpha-y4;alpha-y5;alpha-y6;alpha-y7;alpha-y8;alpha-y9;alpha-y4-H2O;alpha-y8-H2O;alpha-a2;alpha-b2;alpha-b4	175.118952181;289.16187962820004;418.20447272440003;531.2885367048;678.356950621;815.4158624834;944.4584555796;1091.5268694958002;400.19390803810006;926.4478908933;267.1491896769;295.144104299;561.2456092576	Multiplet	-1	0
250114_SC_06_UB_OTUB1_UV	14675	10149	IQQEIAVQNPLVSER	-	_IQQEIAVQNPLVSER_		15	0	-1	0	forward	130.34	Linear	7.7998e-33	Cross	GS_OTUB1_WT																													129.16	NaN	NaN	2	862.471	1722.93	0.168223	alpha-y1;alpha-y3;alpha-y4;alpha-y6;alpha-y7;alpha-y8;alpha-y9;alpha-y10;alpha-y11;alpha-y12;alpha-y13;alpha-y13-NH3;alpha-b2;alpha-b3;alpha-b4;alpha-b4-NH3	175.118952181;391.1935736871;490.26198760330004;700.3988154356999;814.4417428828999;942.5003203942999;1041.5687343105;1112.6058480983002;1225.6899120787002;1354.7325051749;1482.7910826863001;1465.7645335848001;242.1499179584;370.20849546979997;499.25108856599996;482.22453946449997	Multiplet	-1	0
250114_SC_06_UB_OTUB1_UV	14688	10152	TLSDYNIQK	-	_TLSDYNIQK_		9	0	-1	0	forward	58.551	Linear	0.00010618	Cross	HISTAGGED_UB_D32C(HISTAGGED_UB_D32C;UB_D32C)																													57.18	NaN	NaN	2	541.28	1080.55	-0.143188	alpha-y1;alpha-y2;alpha-y3;alpha-y4;alpha-y5;alpha-y6;alpha-y7;alpha-y2-NH3;alpha-a2;alpha-b2	147.1128041706;275.171381682;388.2554456624;502.2983731096;665.3617016479;780.3886446798999;867.4206730898;258.1448325805;187.144104299;215.13901892110002	Multiplet	-1	0
250114_SC_06_UB_OTUB1_UV	14747	10178	FFEHFIEGGR	-	_FFEHFIEGGR_		10	0	-1	0	forward	94.669	Linear	1.1911e-10	Cross	GS_OTUB1_WT																													94.669	NaN	NaN	3	413.537	1237.59	-0.662177	alpha-y1;alpha-y2;alpha-y3;alpha-y4;alpha-y5;alpha-y6;alpha-y7;alpha-y9;alpha-y4-H2O;alpha-y5-H2O;alpha-y6-H2O;alpha-y8-H2O;alpha-y1-NH3;alpha-y2-NH3;alpha-y3-NH3;alpha-y6-NH3;alpha-y7-NH3;alpha-y8(2+);alpha-a2;alpha-b4;alpha-b5;alpha-b4-H2O	175.118952181;232.1404159046;289.16187962820004;418.20447272440003;531.2885367048;678.356950621;815.4158624834;1091.5268694958002;400.19390803810006;513.2779720185;660.3463859347;926.4478908933;158.0924030795;215.1138668031;272.13533052670005;661.3304015195;798.3893133819;472.73286602310003;267.1491896769;561.2456092576;708.3140231738;543.2350445713	Multiplet	-1	0
250114_SC_06_UB_OTUB1_UV	14764	10183	YFHVVIAGPQDSPFEGGTFK	-	_YFHVVIAGPQDSPFEGGTFK_		20	0	-1	0	forward	42.813	Linear	0.0011829	Cross	UBC13_C85K_K92A																													42.813	NaN	NaN	3	732.697	2195.07	0.842477	alpha-y8;alpha-y9;alpha-y10;alpha-y6-NH3;alpha-b3;alpha-b4;alpha-b5;alpha-b6;alpha-b7;alpha-b8	882.4355948724999;969.4676232823999;1084.4945663144001;621.2878680027999;448.1979307835;547.2663446997001;646.3347586159001;759.4188225963002;830.4559363841001;887.4774001077002	Multiplet	-1	0
250114_SC_06_UB_OTUB1_UV	14784	10190	YFHVVIAGPQDSPFEGGTFK	-	_YFHVVIAGPQDSPFEGGTFK_		20	0	-1	0	forward	38.093	Linear	0.0024577	Cross	UBC13_C85K_K92A																													38.093	NaN	NaN	3	732.697	2195.07	0.842477	alpha-y5;alpha-y8;alpha-y9;alpha-y10;alpha-b3;alpha-b4;alpha-b5;alpha-b7;alpha-b8	509.2718240081;882.4355948724999;969.4676232823999;1084.4945663144001;448.1979307835;547.2663446997001;646.3347586159001;830.4559363841001;887.4774001077002	Multiplet	-1	0
250114_SC_06_UB_OTUB1_UV	14793	10192	EYAEDDNIYQQK	-	_EYAEDDNIYQQK_		12	0	-1	0	forward	56.011	Linear	0.0002315	Cross	GS_OTUB1_WT																													56.011	NaN	NaN	2	758.334	1514.65	0.686559	alpha-y4;alpha-y6;alpha-y7;alpha-y8;alpha-y9;alpha-y10;alpha-a2;alpha-b2-H2O	566.2932877316999;793.4202791593;908.4472221912999;1023.4741652232999;1152.5167583195;1223.5538721073;265.11828347899996;275.1026334147999	Multiplet	-1	0
250114_SC_06_UB_OTUB1_UV	14811	10199	IQQEIAVQNPLVSER	-	_IQQEIAVQNPLVSER_		15	0	-1	0	forward	146.35	Linear	2.57e-44	Cross	GS_OTUB1_WT																													146.35	NaN	NaN	2	862.471	1722.93	0.119969	alpha-y3;alpha-y6;alpha-y7;alpha-y8;alpha-y9;alpha-y10;alpha-y11;alpha-y12;alpha-y13;alpha-y8-H2O;alpha-y14-NH3;alpha-b2;alpha-b3;alpha-b4;alpha-b7	391.1935736871;700.3988154356999;814.4417428828999;942.5003203942999;1041.5687343105;1112.6058480983002;1225.6899120787002;1354.7325051749;1482.7910826863001;924.489755708;1593.8231110962001;242.1499179584;370.20849546979997;499.25108856599996;782.4406802504001	Multiplet	-1	0
250114_SC_06_UB_OTUB1_UV	14860	10225	LELSVLYK	-	_LELSVLYK_		8	0	-1	0	forward	66.994	Linear	4.1341e-05	Cross	GS_OTUB1_WT																													66.994	NaN	NaN	2	482.789	963.564	-0.975726	alpha-y1;alpha-y2;alpha-y3;alpha-y4;alpha-y5;alpha-y6;alpha-y7;alpha-y7-H2O;alpha-y1-NH3;alpha-a2;alpha-b2;alpha-b5-H2O	147.1128041706;310.1761327089;423.2601966893;522.3286106055;609.3606390154;722.4447029958;851.487296092;833.4767314057;130.0862550691;215.1390189211;243.13393354320002;524.3078751634001	Multiplet	-1	0
250114_SC_06_UB_OTUB1_UV	14878	10236	FFEHFIEGGR	-	_FFEHFIEGGR_		10	0	-1	0	forward	109.88	Linear	2.7303e-16	Cross	GS_OTUB1_WT																													109.88	NaN	NaN	2	619.801	1237.59	0.222781	alpha-y1;alpha-y3;alpha-y4;alpha-y5;alpha-y6;alpha-y7;alpha-y8;alpha-y9;alpha-y4-H2O;alpha-y8-H2O;alpha-y1-NH3;alpha-y3-NH3;alpha-a2;alpha-b2;alpha-b5;alpha-b6	175.118952181;289.16187962820004;418.20447272440003;531.2885367048;678.356950621;815.4158624834;944.4584555796;1091.5268694958002;400.19390803810006;926.4478908933;158.0924030795;272.13533052670005;267.1491896769;295.144104299;708.3140231738;821.3980871542	Multiplet	-1	0
250114_SC_06_UB_OTUB1_UV	14954	10267	FFEHFIEGGR	-	_FFEHFIEGGR_		10	0	-1	0	forward	94.669	Linear	1.1911e-10	Cross	GS_OTUB1_WT																													94.669	NaN	NaN	3	413.537	1237.59	-0.662177	alpha-y1;alpha-y2;alpha-y3;alpha-y4;alpha-y5;alpha-y6;alpha-y7;alpha-y8;alpha-y9;alpha-y4-H2O;alpha-y5-H2O;alpha-y6-H2O;alpha-y8-H2O;alpha-y1-NH3;alpha-y2-NH3;alpha-y3-NH3;alpha-y5-NH3;alpha-y6-NH3;alpha-y7-NH3;alpha-a2;alpha-b4;alpha-b5	175.118952181;232.1404159046;289.16187962820004;418.20447272440003;531.2885367048;678.356950621;815.4158624834;944.4584555796;1091.5268694958002;400.19390803810006;513.2779720185;660.3463859347;926.4478908933;158.0924030795;215.1138668031;272.13533052670005;514.2619876033;661.3304015195;798.3893133819;267.1491896769;561.2456092576;708.3140231738	Multiplet	-1	0
250114_SC_06_UB_OTUB1_UV	14984	10285	YFHVVIAGPQDSPFEGGTFK	-	_YFHVVIAGPQDSPFEGGTFK_		20	0	-1	0	forward	51.695	Linear	0.00046937	Cross	UBC13_C85K_K92A																													51.695	NaN	NaN	3	732.697	2195.07	0.842477	alpha-y1;alpha-y5;alpha-y8;alpha-y9;alpha-y10;alpha-y8(2+);alpha-y12(2+);alpha-b4;alpha-b5;alpha-b6;alpha-b7;alpha-b8	147.1128041706;509.2718240081;882.4355948724999;969.4676232823999;1084.4945663144001;441.72143566955;655.3065920722;547.2663446997001;646.3347586159001;759.4188225963002;830.4559363841001;887.4774001077002	Multiplet	-1	0
250114_SC_06_UB_OTUB1_UV	15001	10289	YFHVVIAGPQDSPFEGGTFK	-	_YFHVVIAGPQDSPFEGGTFK_		20	0	-1	0	forward	42.813	Linear	0.0011829	Cross	UBC13_C85K_K92A																													42.813	NaN	NaN	3	732.697	2195.07	0.842477	alpha-y7;alpha-y8;alpha-y9;alpha-y10;alpha-y8(2+);alpha-b3;alpha-b4;alpha-b5;alpha-b8	785.3828310204999;882.4355948724999;969.4676232823999;1084.4945663144001;441.72143566955;448.1979307835;547.2663446997001;646.3347586159001;887.4774001077002	Multiplet	-1	0
250114_SC_06_UB_OTUB1_UV	15066	10321	LELSVLYK	-	_LELSVLYK_		8	0	-1	0	forward	66.994	Linear	4.1341e-05	Cross	GS_OTUB1_WT																													66.994	NaN	NaN	2	482.789	963.564	-0.975726	alpha-y1;alpha-y2;alpha-y3;alpha-y4;alpha-y5;alpha-y6;alpha-y7;alpha-y7-H2O;alpha-y1-NH3;alpha-a2;alpha-b2	147.1128041706;310.1761327089;423.2601966893;522.3286106055;609.3606390154;722.4447029958;851.487296092;833.4767314057;130.0862550691;215.1390189211;243.13393354320002	Multiplet	-1	0
250114_SC_06_UB_OTUB1_UV	15087	10331	FFEHFIEGGR	-	_FFEHFIEGGR_		10	0	-1	0	forward	109.88	Linear	2.7303e-16	Cross	GS_OTUB1_WT																													109.88	NaN	NaN	2	619.801	1237.59	0.222781	alpha-y1;alpha-y3;alpha-y4;alpha-y5;alpha-y6;alpha-y7;alpha-y8;alpha-y9;alpha-y8-H2O;alpha-y1-NH3;alpha-y3-NH3;alpha-a2;alpha-b2;alpha-b4	175.118952181;289.16187962820004;418.20447272440003;531.2885367048;678.356950621;815.4158624834;944.4584555796;1091.5268694958002;926.4478908933;158.0924030795;272.13533052670005;267.1491896769;295.144104299;561.2456092576	Multiplet	-1	0
250114_SC_06_UB_OTUB1_UV	15111	10342	TLSDYNIQK	-	_TLSDYNIQK_		9	0	-1	0	forward	40.946	Linear	0.0017857	Cross	HISTAGGED_UB_D32C(HISTAGGED_UB_D32C;UB_D32C)																													39.851	NaN	NaN	2	541.28	1080.55	-0.0219341	alpha-y2;alpha-y5;alpha-y6;alpha-y7;alpha-y1-NH3;alpha-y2-NH3;alpha-a2;alpha-b2	275.171381682;665.3617016479;780.3886446798999;867.4206730898;130.0862550691;258.1448325805;187.144104299;215.13901892110002	Multiplet	-1	0
250114_SC_06_UB_OTUB1_UV	15130	10349	ESDHIHIIALAQALSVSIQVEYMDR	-	_ESDHIHIIALAQALSVSIQVEYM(Oxidation (M))DR_		25	0	-1	0	forward	34.689	Linear	0.0031302	Cross	GS_OTUB1_WT																													34.689	NaN	NaN	4	714.366	2853.43	0.904139	alpha-y4;alpha-y5;alpha-y6;alpha-y7;alpha-y9;alpha-y10-NH3;alpha-b12;alpha-b13;alpha-b9(2+);alpha-b10(2+)	600.2446229796;729.2872160758;828.355629992;956.4142075034;1156.5302998937002;1238.5721647084001;1328.6957257381;1399.7328395259;508.76162346255006;565.3036554527499	Multiplet	-1	0
250114_SC_06_UB_OTUB1_UV	15136	10352	ESDHIHIIALAQALSVSIQVEYMDR	-	_ESDHIHIIALAQALSVSIQVEYM(Oxidation (M))DR_		25	0	-1	0	forward	13.475	Linear	0.045834	Cross	GS_OTUB1_WT																													13.475	NaN	NaN	4	714.366	2853.43	0.904139	alpha-y1;alpha-y5;alpha-y6;alpha-b7;alpha-b13;alpha-b9(2+);alpha-b11(2+);alpha-b12(2+)	175.118952181;729.2872160758;828.355629992;832.3947926903;1399.7328395259;508.76162346255006;600.82221234665;664.85150110235	Multiplet	-1	0
250114_SC_06_UB_OTUB1_UV	15160	10363	ESDHIHIIALAQALSVSIQVEYMDR	-	_ESDHIHIIALAQALSVSIQVEYM(Oxidation (M))DR_		25	0	-1	0	forward	36.246	Linear	0.0027403	Cross	GS_OTUB1_WT																													36.246	NaN	NaN	4	714.366	2853.43	0.904139	alpha-y5;alpha-y6;alpha-y7;alpha-b7;alpha-b9;alpha-b10;alpha-b12;alpha-b13;alpha-b10(2+);alpha-b14(2+)	729.2872160758;828.355629992;956.4142075034;832.3947926903;1016.5159704585001;1129.6000344389;1328.6957257381;1399.7328395259;565.3036554527499;756.91208998645	Multiplet	-1	0
250114_SC_06_UB_OTUB1_UV	15163	10364	FFEHFIEGGR	-	_FFEHFIEGGR_		10	0	-1	0	forward	106.75	Linear	4.1874e-16	Cross	GS_OTUB1_WT																													106.75	NaN	NaN	3	413.537	1237.59	-0.662177	alpha-y1;alpha-y2;alpha-y3;alpha-y4;alpha-y5;alpha-y6;alpha-y7;alpha-y8;alpha-y9;alpha-y4-H2O;alpha-y6-H2O;alpha-y8-H2O;alpha-y1-NH3;alpha-y2-NH3;alpha-y3-NH3;alpha-y5-NH3;alpha-y6-NH3;alpha-y8(2+);alpha-a2;alpha-b4;alpha-b5	175.118952181;232.1404159046;289.16187962820004;418.20447272440003;531.2885367048;678.356950621;815.4158624834;944.4584555796;1091.5268694958002;400.19390803810006;660.3463859347;926.4478908933;158.0924030795;215.1138668031;272.13533052670005;514.2619876033;661.3304015195;472.73286602310003;267.1491896769;561.2456092576;708.3140231738	Multiplet	-1	0
250114_SC_06_UB_OTUB1_UV	15211	10385	YFHVVIAGPQDSPFEGGTFK	-	_YFHVVIAGPQDSPFEGGTFK_		20	0	-1	0	forward	30.974	Linear	0.0043803	Cross	UBC13_C85K_K92A																													30.974	NaN	NaN	3	732.697	2195.07	0.842477	alpha-y5;alpha-y7;alpha-y8;alpha-y9;alpha-y10;alpha-y8(2+);alpha-b3;alpha-b5;alpha-b6;alpha-b7;alpha-b8	509.2718240081;785.3828310204999;882.4355948724999;969.4676232823999;1084.4945663144001;441.72143566955;448.1979307835;646.3347586159001;759.4188225963002;830.4559363841001;887.4774001077002	Multiplet	-1	0
250114_SC_06_UB_OTUB1_UV	15214	10386	ESDHIHIIALAQALSVSIQVEYMDR	-	_ESDHIHIIALAQALSVSIQVEYM(Oxidation (M))DR_		25	0	-1	0	forward	82.482	Linear	3.6034e-07	Cross	GS_OTUB1_WT																													82.482	NaN	NaN	3	952.152	2853.43	-0.244203	alpha-y1;alpha-y5;alpha-y6;alpha-y7;alpha-y8;alpha-y9;alpha-y10;alpha-y11;alpha-b6;alpha-b7;alpha-b8;alpha-b9;alpha-b10;alpha-b11;alpha-b12;alpha-b13;alpha-b15-H2O;alpha-b11(2+);alpha-b14(2+)	175.118952181;729.2872160758;828.355629992;956.4142075034;1069.4982714838002;1156.5302998937002;1255.5987138099001;1342.6307422198001;719.3107287099;832.3947926903;945.4788566707001;1016.5159704585001;1129.6000344389;1200.6371482267;1328.6957257381;1399.7328395259;1581.8383672299;600.82221234665;756.91208998645	Multiplet	-1	0
250114_SC_06_UB_OTUB1_UV	15246	10404	YFHVVIAGPQDSPFEGGTFK	-	_YFHVVIAGPQDSPFEGGTFK_		20	0	-1	0	forward	42.813	Linear	0.0011829	Cross	UBC13_C85K_K92A																													42.813	NaN	NaN	3	732.697	2195.07	0.842477	alpha-y8;alpha-y9;alpha-y10;alpha-y11-NH3;alpha-y8(2+);alpha-b3;alpha-b5;alpha-b6;alpha-b7;alpha-b8	882.4355948724999;969.4676232823999;1084.4945663144001;1195.5265947243001;441.72143566955;448.1979307835;646.3347586159001;759.4188225963002;830.4559363841001;887.4774001077002	Multiplet	-1	0
250114_SC_06_UB_OTUB1_UV	15252	10407	FFEHFIEGGR	-	_FFEHFIEGGR_		10	0	-1	0	forward	106.75	Linear	4.432e-16	Cross	GS_OTUB1_WT																													106.75	NaN	NaN	2	619.801	1237.59	0.140766	alpha-y1;alpha-y3;alpha-y4;alpha-y5;alpha-y6;alpha-y7;alpha-y8;alpha-y9;alpha-y1-NH3;alpha-y3-NH3;alpha-a2;alpha-b2	175.118952181;289.16187962820004;418.20447272440003;531.2885367048;678.356950621;815.4158624834;944.4584555796;1091.5268694958002;158.0924030795;272.13533052670005;267.1491896769;295.144104299	Multiplet	-1	0
250114_SC_06_UB_OTUB1_UV	15303	10431	FFEHFIEGGR	-	_FFEHFIEGGR_		10	0	-1	0	forward	76.592	Linear	8.8554e-07	Cross	GS_OTUB1_WT																													76.592	NaN	NaN	2	619.801	1237.59	0.140766	alpha-y1;alpha-y3;alpha-y4;alpha-y5;alpha-y6;alpha-y7;alpha-y8;alpha-y9;alpha-y4-H2O;alpha-y1-NH3;alpha-y3-NH3;alpha-a2;alpha-b2	175.118952181;289.16187962820004;418.20447272440003;531.2885367048;678.356950621;815.4158624834;944.4584555796;1091.5268694958002;400.19390803810006;158.0924030795;272.13533052670005;267.1491896769;295.144104299	Multiplet	-1	0
250114_SC_06_UB_OTUB1_UV	15330	10446	TLSDYNIQK	-	_TLSDYNIQK_		9	0	-1	0	forward	46.351	Linear	0.00082534	Cross	HISTAGGED_UB_D32C(HISTAGGED_UB_D32C;UB_D32C)																													45.473	NaN	NaN	2	541.28	1080.55	-0.161092	alpha-y2;alpha-y3;alpha-y5;alpha-y6;alpha-y7;alpha-y2-NH3;alpha-a2;alpha-b2	275.171381682;388.2554456624;665.3617016479;780.3886446798999;867.4206730898;258.1448325805;187.144104299;215.13901892110002	Multiplet	-1	0
250114_SC_06_UB_OTUB1_UV	15359	10460	ESDHIHIIALAQALSVSIQVEYMDR	-	_ESDHIHIIALAQALSVSIQVEYM(Oxidation (M))DR_		25	0	-1	0	forward	15.316	Linear	0.044763	Cross	GS_OTUB1_WT																													15.316	NaN	NaN	4	714.366	2853.43	0.904139	alpha-y1;alpha-y4;alpha-y5;alpha-y6;alpha-y7;alpha-b13;alpha-b9(2+)	175.118952181;600.2446229796;729.2872160758;828.355629992;956.4142075034;1399.7328395259;508.76162346255006	Multiplet	-1	0
250114_SC_06_UB_OTUB1_UV	15368	10463	ESDHIHIIALAQALSVSIQVEYMDR	-	_ESDHIHIIALAQALSVSIQVEYM(Oxidation (M))DR_		25	0	-1	0	forward	27.61	Linear	0.0098336	Cross	GS_OTUB1_WT																													27.61	NaN	NaN	4	714.366	2853.43	0.904139	alpha-y1;alpha-y4;alpha-y5;alpha-y7;alpha-b6;alpha-b9;alpha-b12;alpha-b13;alpha-b10(2+);alpha-b11(2+)	175.118952181;600.2446229796;729.2872160758;956.4142075034;719.3107287099;1016.5159704585001;1328.6957257381;1399.7328395259;565.3036554527499;600.82221234665	Multiplet	-1	0
250114_SC_06_UB_OTUB1_UV	15379	10468	FFEHFIEGGR	-	_FFEHFIEGGR_		10	0	-1	0	forward	99.511	Linear	2.3072e-11	Cross	GS_OTUB1_WT																													99.511	NaN	NaN	3	413.537	1237.59	-0.662177	alpha-y1;alpha-y2;alpha-y3;alpha-y4;alpha-y5;alpha-y6;alpha-y7;alpha-y8;alpha-y9;alpha-y4-H2O;alpha-y6-H2O;alpha-y8-H2O;alpha-y1-NH3;alpha-y2-NH3;alpha-y3-NH3;alpha-y5-NH3;alpha-y6-NH3;alpha-y8(2+);alpha-a2;alpha-b4;alpha-b5	175.118952181;232.1404159046;289.16187962820004;418.20447272440003;531.2885367048;678.356950621;815.4158624834;944.4584555796;1091.5268694958002;400.19390803810006;660.3463859347;926.4478908933;158.0924030795;215.1138668031;272.13533052670005;514.2619876033;661.3304015195;472.73286602310003;267.1491896769;561.2456092576;708.3140231738	Multiplet	-1	0
250114_SC_06_UB_OTUB1_UV	15392	10474	AFGFSHLEALLDDSKELQR	-	_AFGFSHLEALLDDSKELQR_		19	0	-1	0	forward	6.2738	Linear	0.054153	Cross	GS_OTUB1_WT																													6.2738	NaN	NaN	4	544.781	2175.1	-0.402065	alpha-y4;alpha-y17;alpha-y6(2+);alpha-a2	545.304186769;1957.9977809979002;380.71922733160005;191.1178895485	Multiplet	-1	0
250114_SC_06_UB_OTUB1_UV	15436	10490	YFHVVIAGPQDSPFEGGTFK	-	_YFHVVIAGPQDSPFEGGTFK_		20	0	-1	0	forward	51.695	Linear	0.00046937	Cross	UBC13_C85K_K92A																													51.695	NaN	NaN	3	732.697	2195.07	0.842477	alpha-y6;alpha-y7;alpha-y8;alpha-y10;alpha-b3;alpha-b4;alpha-b5;alpha-b7;alpha-b8;alpha-b12(2+)	638.3144171042999;785.3828310204999;882.4355948724999;1084.4945663144001;448.1979307835;547.2663446997001;646.3347586159001;830.4559363841001;887.4774001077002;657.8274946898	Multiplet	-1	0
250114_SC_06_UB_OTUB1_UV	15450	10496	YFHVVIAGPQDSPFEGGTFKLELFLPEEYPMAAPK	-	_YFHVVIAGPQDSPFEGGTFKLELFLPEEYPM(Oxidation (M))AAPK_		35	0	-1	0	forward	50.144	Linear	0.0032423	Cross	UBC13_C85K_K92A																													50.144	NaN	NaN	4	985.993	3939.94	-0.388834	alpha-y2;alpha-y4;alpha-y6;alpha-y8;alpha-y10;alpha-b3;alpha-b4;alpha-b5;alpha-b6;alpha-b7;alpha-b8;alpha-b12;alpha-b22	244.16556802259998;386.23979559820003;630.3279586785001;922.433880313;1148.5292372612003;448.1979307835;547.2663446997001;646.3347586159001;759.4188225963002;830.4559363841001;887.4774001077002;1314.647712913;2420.1921237092	Multiplet	-1	0
250114_SC_06_UB_OTUB1_UV	15468	10504	YFHVVIAGPQDSPFEGGTFKLELFLPEEYPMAAPK	-	_YFHVVIAGPQDSPFEGGTFKLELFLPEEYPM(Oxidation (M))AAPK_		35	0	-1	0	forward	65.581	Linear	0.00028574	Cross	UBC13_C85K_K92A																													65.581	NaN	NaN	4	985.993	3939.94	-0.388834	alpha-y2;alpha-y6;alpha-y7;alpha-y8;alpha-y10;alpha-b3;alpha-b4;alpha-b5;alpha-b6;alpha-b7;alpha-b8;alpha-b12;alpha-b22;alpha-b23;alpha-b24(2+)	244.16556802259998;630.3279586785001;793.3912872168;922.433880313;1148.5292372612003;448.1979307835;547.2663446997001;646.3347586159001;759.4188225963002;830.4559363841001;887.4774001077002;1314.647712913;2420.1921237092;2533.2761876896;1340.6759390362001	Multiplet	-1	0
250114_SC_06_UB_OTUB1_UV	15499	10516	FFEHFIEGGR	-	_FFEHFIEGGR_		10	0	-1	0	forward	106.75	Linear	4.432e-16	Cross	GS_OTUB1_WT																													106.75	NaN	NaN	2	619.801	1237.59	0.269039	alpha-y1;alpha-y3;alpha-y4;alpha-y5;alpha-y6;alpha-y7;alpha-y8;alpha-y9;alpha-y1-NH3;alpha-y3-NH3;alpha-a2;alpha-b2	175.118952181;289.16187962820004;418.20447272440003;531.2885367048;678.356950621;815.4158624834;944.4584555796;1091.5268694958002;158.0924030795;272.13533052670005;267.1491896769;295.144104299	Multiplet	-1	0
250114_SC_06_UB_OTUB1_UV	15511	10526	AFGFSHLEALLDDSKELQR	-	_AFGFSHLEALLDDSKELQR_		19	0	-1	0	forward	14.472	Linear	0.049337	Cross	GS_OTUB1_WT																													14.472	NaN	NaN	4	544.781	2175.1	-0.402065	alpha-y4;alpha-y8;alpha-y17;alpha-a2	545.304186769;990.4850642606;1957.9977809979002;191.1178895485	Multiplet	-1	0
250114_SC_06_UB_OTUB1_UV	15521	10533	FFEHFIEGGR	-	_FFEHFIEGGR_		10	0	-1	0	forward	91.26	Linear	1.9765e-10	Cross	GS_OTUB1_WT																													91.26	NaN	NaN	2	619.801	1237.59	0.269039	alpha-y1;alpha-y3;alpha-y4;alpha-y5;alpha-y6;alpha-y7;alpha-y8;alpha-y9;alpha-y4-H2O;alpha-y8-H2O;alpha-y1-NH3;alpha-y3-NH3;alpha-a2;alpha-b2;alpha-b4	175.118952181;289.16187962820004;418.20447272440003;531.2885367048;678.356950621;815.4158624834;944.4584555796;1091.5268694958002;400.19390803810006;926.4478908933;158.0924030795;272.13533052670005;267.1491896769;295.144104299;561.2456092576	Multiplet	-1	0
250114_SC_06_UB_OTUB1_UV	15534	10539	YFHVVIAGPQDSPFEGGTFK	-	_YFHVVIAGPQDSPFEGGTFK_		20	0	-1	0	forward	51.695	Linear	0.00046937	Cross	UBC13_C85K_K92A																													51.695	NaN	NaN	3	732.697	2195.07	0.842477	alpha-y5;alpha-y6;alpha-y7;alpha-y8;alpha-y10;alpha-b3;alpha-b4;alpha-b5;alpha-b6;alpha-b7;alpha-b8	509.2718240081;638.3144171042999;785.3828310204999;882.4355948724999;1084.4945663144001;448.1979307835;547.2663446997001;646.3347586159001;759.4188225963002;830.4559363841001;887.4774001077002	Multiplet	-1	0
250114_SC_06_UB_OTUB1_UV	15540	10542	YFHVVIAGPQDSPFEGGTFKLELFLPEEYPMAAPK	-	_YFHVVIAGPQDSPFEGGTFKLELFLPEEYPM(Oxidation (M))AAPK_		35	0	-1	0	forward	65.775	Linear	0.00027758	Cross	UBC13_C85K_K92A																													65.775	NaN	NaN	4	985.993	3939.94	-0.388834	alpha-y2;alpha-y6;alpha-y7;alpha-y8;alpha-y9;alpha-y10;alpha-y11;alpha-b3;alpha-b4;alpha-b5;alpha-b6;alpha-b7;alpha-b8;alpha-b11;alpha-b12;alpha-b22;alpha-b23	244.16556802259998;630.3279586785001;793.3912872168;922.433880313;1051.4764734092003;1148.5292372612003;1261.6133012416003;448.1979307835;547.2663446997001;646.3347586159001;759.4188225963002;830.4559363841001;887.4774001077002;1227.6156845031;1314.647712913;2420.1921237092;2533.2761876896	Multiplet	-1	0
250114_SC_06_UB_OTUB1_UV	15547	10546	TLSDYNIQK	-	_TLSDYNIQK_		9	0	-1	0	forward	35.105	Linear	0.0034552	Cross	HISTAGGED_UB_D32C(HISTAGGED_UB_D32C;UB_D32C)																													33.734	NaN	NaN	2	541.28	1080.55	-0.33162	alpha-y2;alpha-y5;alpha-y6;alpha-y7;alpha-y2-NH3;alpha-a2;alpha-b2	275.171381682;665.3617016479;780.3886446798999;867.4206730898;258.1448325805;187.144104299;215.13901892110002	Multiplet	-1	0
250114_SC_06_UB_OTUB1_UV	15600	10578	FFEHFIEGGR	-	_FFEHFIEGGR_		10	0	-1	0	forward	91.093	Linear	1.9004e-10	Cross	GS_OTUB1_WT																													91.093	NaN	NaN	3	413.537	1237.59	-0.662177	alpha-y1;alpha-y2;alpha-y3;alpha-y4;alpha-y5;alpha-y6;alpha-y7;alpha-y8;alpha-y9;alpha-y4-H2O;alpha-y6-H2O;alpha-y7-H2O;alpha-y8-H2O;alpha-y1-NH3;alpha-y2-NH3;alpha-y3-NH3;alpha-y5-NH3;alpha-y6-NH3;alpha-y7-NH3;alpha-y8(2+);alpha-a2;alpha-b4;alpha-b5	175.118952181;232.1404159046;289.16187962820004;418.20447272440003;531.2885367048;678.356950621;815.4158624834;944.4584555796;1091.5268694958002;400.19390803810006;660.3463859347;797.4052977971;926.4478908933;158.0924030795;215.1138668031;272.13533052670005;514.2619876033;661.3304015195;798.3893133819;472.73286602310003;267.1491896769;561.2456092576;708.3140231738	Multiplet	-1	0
250114_SC_06_UB_OTUB1_UV	15663	10608	YFHVVIAGPQDSPFEGGTFK	-	_YFHVVIAGPQDSPFEGGTFK_		20	0	-1	0	forward	42.813	Linear	0.0011829	Cross	UBC13_C85K_K92A																													42.813	NaN	NaN	3	732.697	2195.07	0.842477	alpha-y1;alpha-y6;alpha-y8;alpha-y9;alpha-y10;alpha-y8(2+);alpha-a2;alpha-b4;alpha-b5;alpha-b7;alpha-b8	147.1128041706;638.3144171042999;882.4355948724999;969.4676232823999;1084.4945663144001;441.72143566955;283.144104299;547.2663446997001;646.3347586159001;830.4559363841001;887.4774001077002	Multiplet	-1	0
250114_SC_06_UB_OTUB1_UV	15672	10613	EYAEDDNIYQQK	-	_EYAEDDNIYQQK_		12	0	-1	0	forward	67.757	Linear	3.5475e-05	Cross	GS_OTUB1_WT																													67.757	NaN	NaN	2	758.334	1514.65	0.396924	alpha-y4;alpha-y6;alpha-y7;alpha-y8;alpha-y9;alpha-y10;alpha-y3-NH3;alpha-a2;alpha-b2	566.2932877316999;793.4202791593;908.4472221912999;1023.4741652232999;1152.5167583195;1223.5538721073;386.2034100919;265.11828347899996;293.11319810109995	Multiplet	-1	0
250114_SC_06_UB_OTUB1_UV	15744	10643	FFEHFIEGGR	-	_FFEHFIEGGR_		10	0	-1	0	forward	90.285	Linear	2.1811e-10	Cross	GS_OTUB1_WT																													90.285	NaN	NaN	2	619.801	1237.59	0.329201	alpha-y1;alpha-y2;alpha-y3;alpha-y4;alpha-y5;alpha-y6;alpha-y7;alpha-y8;alpha-y9;alpha-y4-H2O;alpha-y5-H2O;alpha-y8-H2O;alpha-y1-NH3;alpha-y2-NH3;alpha-y3-NH3;alpha-y4-NH3;alpha-y5-NH3;alpha-y6-NH3;alpha-y7-NH3;alpha-a2;alpha-b2	175.118952181;232.1404159046;289.16187962820004;418.20447272440003;531.2885367048;678.356950621;815.4158624834;944.4584555796;1091.5268694958002;400.19390803810006;513.2779720185;926.4478908933;158.0924030795;215.1138668031;272.13533052670005;401.17792362290004;514.2619876033;661.3304015195;798.3893133819;267.1491896769;295.144104299	Multiplet	-1	0
250114_SC_06_UB_OTUB1_UV	15773	10659	TLSDYNIQK	-	_TLSDYNIQK_		9	0	-1	0	forward	30.669	Linear	0.0047235	Cross	HISTAGGED_UB_D32C(HISTAGGED_UB_D32C;UB_D32C)																													30.669	NaN	NaN	2	541.28	1080.55	-0.567057	alpha-y2;alpha-y6;alpha-y7;alpha-y1-NH3;alpha-a2;alpha-b2	275.171381682;780.3886446798999;867.4206730898;130.0862550691;187.144104299;215.13901892110002	Multiplet	-1	0
250114_SC_06_UB_OTUB1_UV	15776	10661	YFHVVIAGPQDSPFEGGTFK	-	_YFHVVIAGPQDSPFEGGTFK_		20	0	-1	0	forward	30.974	Linear	0.0043803	Cross	UBC13_C85K_K92A																													30.974	NaN	NaN	3	732.697	2195.07	0.842477	alpha-y7;alpha-y8;alpha-y9;alpha-y8(2+);alpha-b3;alpha-b5;alpha-b6;alpha-b8	785.3828310204999;882.4355948724999;969.4676232823999;441.72143566955;448.1979307835;646.3347586159001;759.4188225963002;887.4774001077002	Multiplet	-1	0
250114_SC_06_UB_OTUB1_UV	15801	10672	TVLLSIQALLSAPNPDDPLANDVAEQWK	-	_TVLLSIQALLSAPNPDDPLANDVAEQWK_		28	0	-1	0	forward	3.7796	Linear	0.055089	Cross	UBC13_C85K_K92A																													3.7796	NaN	NaN	3	1006.86	3017.57	-0.937528	alpha-y11;alpha-y14(2+);alpha-b2	1270.6426275351;799.3782769588499;201.12336885690002	Multiplet	-1	0
250114_SC_06_UB_OTUB1_UV	15823	10681	FFEHFIEGGR	-	_FFEHFIEGGR_		10	0	-1	0	forward	80.377	Linear	5.1521e-07	Cross	GS_OTUB1_WT																													80.377	NaN	NaN	3	413.537	1237.59	-0.662177	alpha-y1;alpha-y2;alpha-y3;alpha-y4;alpha-y5;alpha-y6;alpha-y7;alpha-y9;alpha-y4-H2O;alpha-y6-H2O;alpha-y1-NH3;alpha-y2-NH3;alpha-y3-NH3;alpha-y5-NH3;alpha-y6-NH3;alpha-y7-NH3;alpha-y8(2+);alpha-a2;alpha-b4;alpha-b5	175.118952181;232.1404159046;289.16187962820004;418.20447272440003;531.2885367048;678.356950621;815.4158624834;1091.5268694958002;400.19390803810006;660.3463859347;158.0924030795;215.1138668031;272.13533052670005;514.2619876033;661.3304015195;798.3893133819;472.73286602310003;267.1491896769;561.2456092576;708.3140231738	Multiplet	-1	0
250114_SC_06_UB_OTUB1_UV	15866	10704	AFGFSHLEALLDDSKELQR	-	_AFGFSHLEALLDDSKELQR_		19	0	-1	0	forward	14.472	Linear	0.049337	Cross	GS_OTUB1_WT																													14.472	NaN	NaN	4	544.781	2175.1	-0.402065	alpha-y4;alpha-y8;alpha-y17;alpha-y6(2+);alpha-a2	545.304186769;990.4850642606;1957.9977809979002;380.71922733160005;191.1178895485	Multiplet	-1	0
250114_SC_06_UB_OTUB1_UV	15868	10706	TVLLSIQALLSAPNPDDPLANDVAEQWK	-	_TVLLSIQALLSAPNPDDPLANDVAEQWK_		28	0	-1	0	forward	5.3176	Linear	0.054194	Cross	UBC13_C85K_K92A																													5.3176	NaN	NaN	3	1006.86	3017.57	-0.937528	alpha-y11;alpha-a2;alpha-b3;alpha-b6(2+)	1270.6426275351;173.12845423480002;314.2074328373;314.2074328373001	Multiplet	-1	0
250114_SC_06_UB_OTUB1_UV	15889	10719	TVLLSIQALLSAPNPDDPLANDVAEQWK	-	_TVLLSIQALLSAPNPDDPLANDVAEQWK_		28	0	-1	0	forward	26.729	Linear	0.013309	Cross	UBC13_C85K_K92A																													26.729	NaN	NaN	3	1006.86	3017.57	-0.937528	alpha-y8;alpha-y9;alpha-y11;alpha-y12;alpha-y14;alpha-b7;alpha-b8-H2O	989.4686859148999;1060.5057997027;1270.6426275351;1385.6695705671;1597.7492774511;755.4661667194001;808.4927158209001	Multiplet	-1	0
250114_SC_06_UB_OTUB1_UV	15909	10727	YFHVVIAGPQDSPFEGGTFK	-	_YFHVVIAGPQDSPFEGGTFK_		20	0	-1	0	forward	42.813	Linear	0.0011829	Cross	UBC13_C85K_K92A																													42.813	NaN	NaN	3	732.697	2195.07	0.842477	alpha-y8;alpha-y9;alpha-y10;alpha-y8(2+);alpha-b3;alpha-b4;alpha-b6;alpha-b7;alpha-b8	882.4355948724999;969.4676232823999;1084.4945663144001;441.72143566955;448.1979307835;547.2663446997001;759.4188225963002;830.4559363841001;887.4774001077002	Multiplet	-1	0
250114_SC_06_UB_OTUB1_UV	15973	10757	IQQEIAVQNPLVSER	-	_IQQEIAVQNPLVSER_		15	0	-1	0	forward	130.34	Linear	7.7998e-33	Cross	GS_OTUB1_WT																													130.34	NaN	NaN	2	862.471	1722.93	0.0404551	alpha-y2;alpha-y3;alpha-y6;alpha-y7;alpha-y8;alpha-y9;alpha-y10;alpha-y11;alpha-y12;alpha-y13;alpha-b2;alpha-b3;alpha-b4	304.1615452772;391.1935736871;700.3988154356999;814.4417428828999;942.5003203942999;1041.5687343105;1112.6058480983002;1225.6899120787002;1354.7325051749;1482.7910826863001;242.1499179584;370.20849546979997;499.25108856599996	Multiplet	-1	0
250114_SC_06_UB_OTUB1_UV	16030	10783	FFEHFIEGGR	-	_FFEHFIEGGR_		10	0	-1	0	forward	80.377	Linear	5.1521e-07	Cross	GS_OTUB1_WT																													80.377	NaN	NaN	3	413.537	1237.59	-0.662177	alpha-y1;alpha-y2;alpha-y3;alpha-y4;alpha-y5;alpha-y6;alpha-y7;alpha-y9;alpha-y4-H2O;alpha-y6-H2O;alpha-y7-H2O;alpha-y8-H2O;alpha-y1-NH3;alpha-y2-NH3;alpha-y3-NH3;alpha-y4-NH3;alpha-y5-NH3;alpha-y6-NH3;alpha-y8(2+);alpha-a2;alpha-b4;alpha-b5	175.118952181;232.1404159046;289.16187962820004;418.20447272440003;531.2885367048;678.356950621;815.4158624834;1091.5268694958002;400.19390803810006;660.3463859347;797.4052977971;926.4478908933;158.0924030795;215.1138668031;272.13533052670005;401.17792362290004;514.2619876033;661.3304015195;472.73286602310003;267.1491896769;561.2456092576;708.3140231738	Multiplet	-1	0
250114_SC_06_UB_OTUB1_UV	16031	10784	YFHVVIAGPQDSPFEGGTFK	-	_YFHVVIAGPQDSPFEGGTFK_		20	0	-1	0	forward	42.647	Linear	0.0012277	Cross	UBC13_C85K_K92A																													42.647	NaN	NaN	3	732.697	2195.07	0.842477	alpha-y7;alpha-y8;alpha-y9;alpha-y10;alpha-b4;alpha-b5;alpha-b7;alpha-b8	785.3828310204999;882.4355948724999;969.4676232823999;1084.4945663144001;547.2663446997001;646.3347586159001;830.4559363841001;887.4774001077002	Multiplet	-1	0
250114_SC_06_UB_OTUB1_UV	16072	10794	TVLLSIQALLSAPNPDDPLANDVAEQWK	-	_TVLLSIQALLSAPNPDDPLANDVAEQWK_		28	0	-1	0	forward	28.812	Linear	0.0069242	Cross	UBC13_C85K_K92A																													28.812	NaN	NaN	3	1006.86	3017.57	-0.937528	alpha-y2;alpha-y7;alpha-y8;alpha-y9;alpha-y11;alpha-y14;alpha-y16(2+);alpha-a2;alpha-b2;alpha-b3;alpha-b8;alpha-b5-H2O;alpha-b8-H2O;alpha-b6(2+)	333.1921171241;875.4257584676999;989.4686859148999;1060.5057997027;1270.6426275351;1597.7492774511;904.92612260845;173.12845423480002;201.12336885690002;314.2074328373;826.5032805072001;496.3129605413001;808.4927158209001;314.2074328373001	Multiplet	-1	0
250114_SC_06_UB_OTUB1_UV	16100	10805	TVLLSIQALLSAPNPDDPLANDVAEQWK	-	_TVLLSIQALLSAPNPDDPLANDVAEQWK_		28	0	-1	0	forward	49.31	Linear	0.00060794	Cross	UBC13_C85K_K92A																													49.31	NaN	NaN	3	1006.86	3017.57	-0.937528	alpha-y5;alpha-y8;alpha-y9;alpha-y11;alpha-y14;alpha-y16;alpha-b2;alpha-b3;alpha-b8;alpha-b6-H2O;alpha-b9-H2O;alpha-b6(2+)	661.3304015194999;989.4686859148999;1060.5057997027;1270.6426275351;1597.7492774511;1808.8449687503;201.12336885690002;314.2074328373;826.5032805072001;609.3970245217001;921.5767798013001;314.2074328373001	Multiplet	-1	0
250114_SC_06_UB_OTUB1_UV	16104	10807	TVLLSIQALLSAPNPDDPLANDVAEQWK	-	_TVLLSIQALLSAPNPDDPLANDVAEQWK_		28	0	-1	0	forward	47.666	Linear	0.00070341	Cross	UBC13_C85K_K92A																													47.666	NaN	NaN	3	1006.86	3017.57	-0.937528	alpha-y5;alpha-y9;alpha-y11;alpha-y14;alpha-y16;alpha-y16(2+);alpha-a2;alpha-b2;alpha-b3;alpha-b8;alpha-b9;alpha-b8-H2O;alpha-b6(2+)	661.3304015194999;1060.5057997027;1270.6426275351;1597.7492774511;1808.8449687503;904.92612260845;173.12845423480002;201.12336885690002;314.2074328373;826.5032805072001;939.5873444876;808.4927158209001;314.2074328373001	Multiplet	-1	0
250114_SC_06_UB_OTUB1_UV	16124	10814	LLTSGYLQR	-	_LLTSGYLQR_		9	0	-1	0	forward	118.18	Linear	1.8638e-23	Cross	GS_OTUB1_WT																													118.18	NaN	NaN	2	525.801	1049.59	-0.488969	alpha-y1;alpha-y2;alpha-y3;alpha-y4;alpha-y5;alpha-y6;alpha-y7;alpha-y8;alpha-y6-H2O;alpha-y7-H2O;alpha-y8-H2O;alpha-y2-NH3;alpha-a2;alpha-b2;alpha-b3	175.118952181;303.1775296924;416.2615936728;579.3249222111;636.3463859347;723.3784143446001;824.4260928187001;937.5101567991002;705.3678496583001;806.4155281324001;919.4995921128002;286.1509805909;199.1804898053;227.17540442740003;328.2230829015	Multiplet	-1	0
250114_SC_06_UB_OTUB1_UV	16135	10818	LELSVLYK	-	_LELSVLYK_		8	0	-1	0	forward	72.021	Linear	2.7298e-06	Cross	GS_OTUB1_WT																													72.021	NaN	NaN	2	482.789	963.564	-0.159901	alpha-y1;alpha-y2;alpha-y3;alpha-y4;alpha-y5;alpha-y6;alpha-y7;alpha-y7-H2O;alpha-y1-NH3;alpha-a2;alpha-b2	147.1128041706;310.1761327089;423.2601966893;522.3286106055;609.3606390154;722.4447029958;851.487296092;833.4767314057;130.0862550691;215.1390189211;243.13393354320002	Multiplet	-1	0
250114_SC_06_UB_OTUB1_UV	16142	10822	YFHVVIAGPQDSPFEGGTFK	-	_YFHVVIAGPQDSPFEGGTFK_		20	0	-1	0	forward	53.828	Linear	0.00034547	Cross	UBC13_C85K_K92A																													53.828	NaN	NaN	3	732.697	2195.07	0.842477	alpha-y6;alpha-y8;alpha-y9;alpha-y10;alpha-y8(2+);alpha-b3;alpha-b4;alpha-b5;alpha-b6;alpha-b7;alpha-b8	638.3144171042999;882.4355948724999;969.4676232823999;1084.4945663144001;441.72143566955;448.1979307835;547.2663446997001;646.3347586159001;759.4188225963002;830.4559363841001;887.4774001077002	Multiplet	-1	0
250114_SC_06_UB_OTUB1_UV	16144	10823	AFGFSHLEALLDDSKELQR	-	_AFGFSHLEALLDDSKELQR_		19	0	-1	0	forward	8.9424	Linear	0.052586	Cross	GS_OTUB1_WT																													8.9424	NaN	NaN	4	544.781	2175.1	-0.402065	alpha-y4;alpha-y17;alpha-y13(2+);alpha-a2	545.304186769;1957.9977809979002;765.4121197762001;191.1178895485	Multiplet	-1	0
250114_SC_06_UB_OTUB1_UV	16186	10845	TLSDYNIQK	-	_TLSDYNIQK_		9	0	-1	0	forward	53.466	Linear	0.00038794	Cross	HISTAGGED_UB_D32C(HISTAGGED_UB_D32C;UB_D32C)																													53.466	NaN	NaN	2	541.28	1080.55	-0.580982	alpha-y1;alpha-y2;alpha-y4;alpha-y5;alpha-y6;alpha-y7;alpha-y2-NH3;alpha-a2;alpha-b2	147.1128041706;275.171381682;502.2983731096;665.3617016479;780.3886446798999;867.4206730898;258.1448325805;187.144104299;215.13901892110002	Multiplet	-1	0
250114_SC_06_UB_OTUB1_UV	16227	10864	EYAEDDNIYQQK	-	_EYAEDDNIYQQK_		12	0	-1	0	forward	54.408	Linear	0.00033001	Cross	GS_OTUB1_WT																													54.408	NaN	NaN	2	758.334	1514.65	0.455603	alpha-y2;alpha-y3;alpha-y4;alpha-y7;alpha-y8;alpha-y9;alpha-y10;alpha-a2;alpha-b2	275.171381682;403.2299591934;566.2932877316999;908.4472221912999;1023.4741652232999;1152.5167583195;1223.5538721073;265.11828347899996;293.11319810109995	Multiplet	-1	0
250114_SC_06_UB_OTUB1_UV	16233	10866	FFEHFIEGGR	-	_FFEHFIEGGR_		10	0	-1	0	forward	94.669	Linear	1.1911e-10	Cross	GS_OTUB1_WT																													94.669	NaN	NaN	3	413.537	1237.59	-0.662177	alpha-y1;alpha-y2;alpha-y3;alpha-y4;alpha-y5;alpha-y6;alpha-y7;alpha-y8;alpha-y9;alpha-y4-H2O;alpha-y6-H2O;alpha-y8-H2O;alpha-y1-NH3;alpha-y2-NH3;alpha-y3-NH3;alpha-y4-NH3;alpha-y5-NH3;alpha-a2;alpha-b4;alpha-b5	175.118952181;232.1404159046;289.16187962820004;418.20447272440003;531.2885367048;678.356950621;815.4158624834;944.4584555796;1091.5268694958002;400.19390803810006;660.3463859347;926.4478908933;158.0924030795;215.1138668031;272.13533052670005;401.17792362290004;514.2619876033;267.1491896769;561.2456092576;708.3140231738	Multiplet	-1	0
250114_SC_06_UB_OTUB1_UV	16238	10869	YFHVVIAGPQDSPFEGGTFK	-	_YFHVVIAGPQDSPFEGGTFK_		20	0	-1	0	forward	62.377	Linear	7.2556e-05	Cross	UBC13_C85K_K92A																													62.377	NaN	NaN	3	732.697	2195.07	0.842477	alpha-y5;alpha-y7;alpha-y8;alpha-y9;alpha-y10;alpha-y8(2+);alpha-b3;alpha-b4;alpha-b5;alpha-b6;alpha-b7;alpha-b8	509.2718240081;785.3828310204999;882.4355948724999;969.4676232823999;1084.4945663144001;441.72143566955;448.1979307835;547.2663446997001;646.3347586159001;759.4188225963002;830.4559363841001;887.4774001077002	Multiplet	-1	0
250114_SC_06_UB_OTUB1_UV	16279	10884	TVLLSIQALLSAPNPDDPLANDVAEQWK	-	_TVLLSIQALLSAPNPDDPLANDVAEQWK_		28	0	-1	0	forward	47.666	Linear	0.00070341	Cross	UBC13_C85K_K92A																													47.666	NaN	NaN	3	1006.86	3017.57	-0.937528	alpha-y2;alpha-y5;alpha-y8;alpha-y9;alpha-y11;alpha-y16;alpha-y14(2+);alpha-b3;alpha-b9-H2O;alpha-b6(2+)	333.1921171241;661.3304015194999;989.4686859148999;1060.5057997027;1270.6426275351;1808.8449687503;799.3782769588499;314.2074328373;921.5767798013001;314.2074328373001	Multiplet	-1	0
250114_SC_06_UB_OTUB1_UV	16290	10889	AFGFSHLEALLDDSKELQR	-	_AFGFSHLEALLDDSKELQR_		19	0	-1	0	forward	56.599	Linear	0.00018632	Cross	GS_OTUB1_WT																													56.599	NaN	NaN	4	544.781	2175.1	-0.402065	alpha-y1;alpha-y3;alpha-y4;alpha-y6;alpha-y7;alpha-y8;alpha-y9;alpha-y13;alpha-y17;alpha-y6(2+);alpha-a2;alpha-b2;alpha-b8	175.118952181;416.2615936728;545.304186769;760.4311781966001;875.4581212286;990.4850642606;1103.569128241;1529.8169630858004;1957.9977809979002;380.71922733160005;191.1178895485;219.11280417060001;889.4202791593	Multiplet	-1	0
250114_SC_06_UB_OTUB1_UV	16333	10905	LLTSGYLQR	-	_LLTSGYLQR_		9	0	-1	0	forward	101.72	Linear	7.1625e-16	Cross	GS_OTUB1_WT																													101.72	NaN	NaN	2	525.801	1049.59	-0.488969	alpha-y1;alpha-y2;alpha-y3;alpha-y4;alpha-y5;alpha-y6;alpha-y7;alpha-y8;alpha-y7-H2O;alpha-y8-H2O;alpha-y2-NH3;alpha-y7-NH3;alpha-a2;alpha-b2;alpha-b3	175.118952181;303.1775296924;416.2615936728;579.3249222111;636.3463859347;723.3784143446001;824.4260928187001;937.5101567991002;806.4155281324001;919.4995921128002;286.1509805909;807.3995437172001;199.1804898053;227.17540442740003;328.2230829015	Multiplet	-1	0
250114_SC_06_UB_OTUB1_UV	16334	10906	EYAEDDNIYQQK	-	_EYAEDDNIYQQK_		12	0	-1	0	forward	71.869	Linear	3.8932e-06	Cross	GS_OTUB1_WT																													71.869	NaN	NaN	2	758.334	1514.65	0.455603	alpha-y1;alpha-y2;alpha-y4;alpha-y6;alpha-y7;alpha-y8;alpha-y9;alpha-y10;alpha-y2-NH3;alpha-a2;alpha-b2;alpha-b2-H2O;alpha-b3-H2O	147.1128041706;275.171381682;566.2932877316999;793.4202791593;908.4472221912999;1023.4741652232999;1152.5167583195;1223.5538721073;258.1448325805;265.11828347899996;293.11319810109995;275.1026334147999;346.1397472025999	Multiplet	-1	0
250114_SC_06_UB_OTUB1_UV	16345	10911	TVLLSIQALLSAPNPDDPLANDVAEQWK	-	_TVLLSIQALLSAPNPDDPLANDVAEQWK_		28	0	-1	0	forward	49.31	Linear	0.00060794	Cross	UBC13_C85K_K92A																													49.31	NaN	NaN	3	1006.86	3017.57	-0.937528	alpha-y2;alpha-y5;alpha-y8;alpha-y9;alpha-y11;alpha-y12;alpha-y14;alpha-y16(2+);alpha-a2;alpha-b3;alpha-b8;alpha-b9-H2O;alpha-b6(2+)	333.1921171241;661.3304015194999;989.4686859148999;1060.5057997027;1270.6426275351;1385.6695705671;1597.7492774511;904.92612260845;173.12845423480002;314.2074328373;826.5032805072001;921.5767798013001;314.2074328373001	Multiplet	-1	0
250114_SC_06_UB_OTUB1_UV	16347	10912	LELSVLYK	-	_LELSVLYK_		8	0	-1	0	forward	80.377	Linear	5.4532e-07	Cross	GS_OTUB1_WT																													80.377	NaN	NaN	2	482.789	963.564	-0.159901	alpha-y1;alpha-y2;alpha-y3;alpha-y4;alpha-y5;alpha-y6;alpha-y7;alpha-y7-H2O;alpha-a2;alpha-b2	147.1128041706;310.1761327089;423.2601966893;522.3286106055;609.3606390154;722.4447029958;851.487296092;833.4767314057;215.1390189211;243.13393354320002	Multiplet	-1	0
250114_SC_06_UB_OTUB1_UV	16356	10915	AFGFSHLEALLDDSKELQR	-	_AFGFSHLEALLDDSKELQR_		19	0	-1	0	forward	94.551	Linear	1.2261e-10	Cross	GS_OTUB1_WT																													94.551	NaN	NaN	4	544.781	2175.1	-0.402065	alpha-y3;alpha-y4;alpha-y5;alpha-y6;alpha-y7;alpha-y8;alpha-y9;alpha-y12;alpha-y13;alpha-y17;alpha-y6(2+);alpha-y7(2+);alpha-y9(2+);alpha-y11(2+);alpha-y15(2+);alpha-a2;alpha-b2	416.2615936728;545.304186769;673.3991497867;760.4311781966001;875.4581212286;990.4850642606;1103.569128241;1416.7328991054003;1529.8169630858004;1957.9977809979002;380.71922733160005;438.23269884760003;552.2882023538;644.3487912379001;877.4575899123502;191.1178895485;219.11280417060001	Multiplet	-1	0
250114_SC_06_UB_OTUB1_UV	16359	10917	YFHVVIAGPQDSPFEGGTFK	-	_YFHVVIAGPQDSPFEGGTFK_		20	0	-1	0	forward	71.344	Linear	7.4902e-06	Cross	UBC13_C85K_K92A																													71.344	NaN	NaN	3	732.697	2195.07	0.842477	alpha-y1;alpha-y5;alpha-y6;alpha-y7;alpha-y8;alpha-y9;alpha-y10;alpha-y11-NH3;alpha-y8(2+);alpha-y12(2+);alpha-b3;alpha-b4;alpha-b5;alpha-b6;alpha-b7;alpha-b8	147.1128041706;509.2718240081;638.3144171042999;785.3828310204999;882.4355948724999;969.4676232823999;1084.4945663144001;1195.5265947243001;441.72143566955;655.3065920722;448.1979307835;547.2663446997001;646.3347586159001;759.4188225963002;830.4559363841001;887.4774001077002	Multiplet	-1	0
250114_SC_06_UB_OTUB1_UV	16374	10925	FFEHFIEGGR	-	_FFEHFIEGGR_		10	0	-1	0	forward	159.26	Linear	1.1416e-57	Cross	GS_OTUB1_WT																													159.26	NaN	NaN	2	619.801	1237.59	-0.177106	alpha-y1;alpha-y3;alpha-y4;alpha-y5;alpha-y6;alpha-y7;alpha-y8;alpha-y9;alpha-y8-H2O;alpha-y1-NH3;alpha-a2;alpha-b2;alpha-b4;alpha-b5;alpha-b6;alpha-b7	175.118952181;289.16187962820004;418.20447272440003;531.2885367048;678.356950621;815.4158624834;944.4584555796;1091.5268694958002;926.4478908933;158.0924030795;267.1491896769;295.144104299;561.2456092576;708.3140231738;821.3980871542;950.4406802504	Multiplet	-1	0
250114_SC_06_UB_OTUB1_UV	16398	10935	TLSDYNIQK	-	_TLSDYNIQK_		9	0	-1	0	forward	58.661	Linear	0.00010534	Cross	HISTAGGED_UB_D32C(HISTAGGED_UB_D32C;UB_D32C)																													55.57	NaN	NaN	2	541.28	1080.55	-0.580982	alpha-y1;alpha-y2;alpha-y3;alpha-y4;alpha-y5;alpha-y6;alpha-y7;alpha-y1-NH3;alpha-y2-NH3;alpha-a2;alpha-b2	147.1128041706;275.171381682;388.2554456624;502.2983731096;665.3617016479;780.3886446798999;867.4206730898;130.0862550691;258.1448325805;187.144104299;215.13901892110002	Multiplet	-1	0
250114_SC_06_UB_OTUB1_UV	16417	10941	LELFLPEEYPMAAPK	-	_LELFLPEEYPM(Oxidation (M))AAPK_		15	0	-1	0	forward	80.067	Linear	5.3829e-07	Cross	UBC13_C85K_K92A																													80.067	NaN	NaN	2	882.45	1762.89	-0.185562	alpha-y6;alpha-y7;alpha-y10;alpha-y11;alpha-b2;alpha-b3;alpha-b4	630.3279586785001;793.3912872168;1148.5292372612003;1261.6133012416003;243.13393354320002;356.2179975236;503.2864114398	Multiplet	-1	0
250114_SC_06_UB_OTUB1_UV	16422	10942	GAMGMQIFVK	-	_GAM(Oxidation (M))GM(Oxidation (M))QIFVK_		10	0	-1	0	forward	38.238	Linear	0.0024038	Cross	UB_D32C																													38.238	NaN	NaN	2	557.275	1112.54	-0.768361	alpha-y1;alpha-y2;alpha-y3;alpha-y4;alpha-y7;alpha-y8;alpha-y1-NH3;alpha-a2	147.1128041706;246.1812180868;393.24963200300004;506.33369598340005;838.4491364467001;985.4845356750002;130.0862550691;101.0709393559	Multiplet	-1	0
250114_SC_06_UB_OTUB1_UV	16437	10950	EYAEDDNIYQQK	-	_EYAEDDNIYQQK_		12	0	-1	0	forward	96.964	Linear	7.7878e-11	Cross	GS_OTUB1_WT																													96.964	NaN	NaN	2	758.334	1514.65	0.455603	alpha-y1;alpha-y2;alpha-y3;alpha-y4;alpha-y5;alpha-y6;alpha-y7;alpha-y8;alpha-y9;alpha-y10;alpha-y2-NH3;alpha-y3-NH3;alpha-y9-NH3;alpha-a2;alpha-b2;alpha-b3;alpha-b2-H2O;alpha-b3-H2O	147.1128041706;275.171381682;403.2299591934;566.2932877316999;679.3773517121;793.4202791593;908.4472221912999;1023.4741652232999;1152.5167583195;1223.5538721073;258.1448325805;386.2034100919;1135.490209218;265.11828347899996;293.11319810109995;364.1503118888999;275.1026334147999;346.1397472025999	Multiplet	-1	0
250114_SC_06_UB_OTUB1_UV	16441	10951	FFEHFIEGGR	-	_FFEHFIEGGR_		10	0	-1	0	forward	106.75	Linear	4.1874e-16	Cross	GS_OTUB1_WT																													106.75	NaN	NaN	3	413.537	1237.59	-0.662177	alpha-y1;alpha-y2;alpha-y3;alpha-y4;alpha-y5;alpha-y6;alpha-y7;alpha-y8;alpha-y9;alpha-y4-H2O;alpha-y6-H2O;alpha-y1-NH3;alpha-y2-NH3;alpha-y3-NH3;alpha-y5-NH3;alpha-y6-NH3;alpha-y7-NH3;alpha-y8(2+);alpha-a2;alpha-b4;alpha-b5	175.118952181;232.1404159046;289.16187962820004;418.20447272440003;531.2885367048;678.356950621;815.4158624834;944.4584555796;1091.5268694958002;400.19390803810006;660.3463859347;158.0924030795;215.1138668031;272.13533052670005;514.2619876033;661.3304015195;798.3893133819;472.73286602310003;267.1491896769;561.2456092576;708.3140231738	Multiplet	-1	0
250114_SC_06_UB_OTUB1_UV	16498	10987	TVLLSIQALLSAPNPDDPLANDVAEQWK	-	_TVLLSIQALLSAPNPDDPLANDVAEQWK_		28	0	-1	0	forward	93.011	Linear	1.52e-10	Cross	UBC13_C85K_K92A																													93.011	NaN	NaN	3	1006.86	3017.57	-0.937528	alpha-y2;alpha-y3;alpha-y5;alpha-y7;alpha-y8;alpha-y9;alpha-y11;alpha-y12;alpha-y14;alpha-y16;alpha-y11(2+);alpha-a2;alpha-b2;alpha-b3;alpha-b8;alpha-b9;alpha-b5-H2O;alpha-b8-H2O;alpha-b9-H2O;alpha-b6(2+)	333.1921171241;461.2506946355;661.3304015194999;875.4257584676999;989.4686859148999;1060.5057997027;1270.6426275351;1385.6695705671;1597.7492774511;1808.8449687503;635.82495200085;173.12845423480002;201.12336885690002;314.2074328373;826.5032805072001;939.5873444876;496.3129605413001;808.4927158209001;921.5767798013001;314.2074328373001	Multiplet	-1	0
250114_SC_06_UB_OTUB1_UV	16552	11027	LLTSGYLQR	-	_LLTSGYLQR_		9	0	-1	0	forward	101.72	Linear	7.1625e-16	Cross	GS_OTUB1_WT																													101.72	NaN	NaN	2	525.801	1049.59	-0.488969	alpha-y1;alpha-y2;alpha-y3;alpha-y4;alpha-y5;alpha-y6;alpha-y7;alpha-y8;alpha-y7-H2O;alpha-y8-H2O;alpha-y2-NH3;alpha-a2;alpha-b2;alpha-b3;alpha-b3-H2O;alpha-b4-H2O	175.118952181;303.1775296924;416.2615936728;579.3249222111;636.3463859347;723.3784143446001;824.4260928187001;937.5101567991002;806.4155281324001;919.4995921128002;286.1509805909;199.1804898053;227.17540442740003;328.2230829015;310.2125182152;397.24454662509993	Multiplet	-1	0
250114_SC_06_UB_OTUB1_UV	16554	11029	EYAEDDNIYQQK	-	_EYAEDDNIYQQK_		12	0	-1	0	forward	56.411	Linear	0.00020686	Cross	GS_OTUB1_WT																													56.411	NaN	NaN	2	758.334	1514.65	0.455603	alpha-y1;alpha-y2;alpha-y3;alpha-y4;alpha-y7;alpha-y8;alpha-y9;alpha-y10;alpha-y2-NH3;alpha-y3-NH3;alpha-a2;alpha-b2;alpha-b3-H2O;alpha-b4-H2O	147.1128041706;275.171381682;403.2299591934;566.2932877316999;908.4472221912999;1023.4741652232999;1152.5167583195;1223.5538721073;258.1448325805;386.2034100919;265.11828347899996;293.11319810109995;346.1397472025999;475.1823402987999	Multiplet	-1	0
250114_SC_06_UB_OTUB1_UV	16566	11039	LELSVLYK	-	_LELSVLYK_		8	0	-1	0	forward	91.26	Linear	1.9765e-10	Cross	GS_OTUB1_WT																													91.26	NaN	NaN	2	482.789	963.564	-0.159901	alpha-y1;alpha-y2;alpha-y3;alpha-y4;alpha-y5;alpha-y6;alpha-y7;alpha-y7-H2O;alpha-y1-NH3;alpha-a2;alpha-b2;alpha-b5	147.1128041706;310.1761327089;423.2601966893;522.3286106055;609.3606390154;722.4447029958;851.487296092;833.4767314057;130.0862550691;215.1390189211;243.13393354320002;542.3184398497001	Multiplet	-1	0
250114_SC_06_UB_OTUB1_UV	16596	11066	QTSVADLLASFNDQSTSDYLVVYLR	-	_QTSVADLLASFNDQSTSDYLVVYLR_		25	0	-1	0	forward	91.475	Linear	1.8248e-10	Cross	GS_OTUB1_WT																													91.475	NaN	NaN	3	935.803	2804.39	-0.0635284	alpha-y1;alpha-y2;alpha-y3;alpha-y4;alpha-y5;alpha-y6;alpha-y7;alpha-y8;alpha-y9;alpha-y10;alpha-y11;alpha-y12;alpha-y13;alpha-y14;alpha-y3-NH3;alpha-y12-NH3;alpha-b2;alpha-b5;alpha-b6;alpha-b7;alpha-b8;alpha-b9;alpha-b3-H2O;alpha-b5-H2O;alpha-b6-H2O;alpha-b7-H2O;alpha-b8-H2O;alpha-b9-H2O;alpha-b10-H2O;alpha-b15-H2O;alpha-b4-NH3;alpha-b5-NH3;alpha-b6-NH3;alpha-b8(2+)	175.118952181;288.20301616140006;451.2663446997;550.3347586159;649.4031725321;762.4872365125001;925.5505650508001;1040.5775080828003;1127.6095364927003;1228.6572149668002;1315.6892433767002;1443.7478208881003;1558.7747639201002;1672.8176913673003;434.23979559820003;1426.7212717866003;230.1135324521;487.25108856599996;602.278031598;715.3620955784;828.4461595588001;899.4832733466001;299.13499617569994;469.24052387969994;584.2674669117;697.3515308921001;810.4355948725001;881.4727086603001;968.5047370702001;1559.7336273869;399.1874256767;470.22453946449997;585.2514824965;414.7267180127001	Multiplet	-1	0
250114_SC_06_UB_OTUB1_UV	16598	11068	TVLLSIQALLSAPNPDDPLANDVAEQWK	-	_TVLLSIQALLSAPNPDDPLANDVAEQWK_		28	0	-1	0	forward	103.88	Linear	6.1941e-16	Cross	UBC13_C85K_K92A																													103.88	NaN	NaN	4	755.4	3017.57	0.850281	alpha-y1;alpha-y2;alpha-y3;alpha-y4;alpha-y5;alpha-y6;alpha-y7;alpha-y8;alpha-y9;alpha-y11;alpha-y14;alpha-y16;alpha-y1-NH3;alpha-y3-NH3;alpha-a2;alpha-b2;alpha-b3;alpha-b4;alpha-b5;alpha-b8;alpha-b9;alpha-b3-H2O;alpha-b5-H2O;alpha-b6-H2O;alpha-b8-H2O;alpha-b9-H2O;alpha-b6(2+);alpha-b7(2+);alpha-b8(2+);alpha-b9(2+)	147.1128041706;333.1921171241;461.2506946355;590.2932877316999;661.3304015194999;760.3988154356999;875.4257584676999;989.4686859148999;1060.5057997027;1270.6426275351;1597.7492774511;1808.8449687503;130.0862550691;444.224145534;173.12845423480002;201.12336885690002;314.2074328373;427.2914968177;514.3235252276;826.5032805072001;939.5873444876;296.196868151;496.3129605413001;609.3970245217001;808.4927158209001;921.5767798013001;314.2074328373001;378.2367215930001;413.75527848690007;470.29731047710004	Multiplet	-1	0
250114_SC_06_UB_OTUB1_UV	16606	11075	FFEHFIEGGR	-	_FFEHFIEGGR_		10	0	-1	0	forward	99.511	Linear	2.442e-11	Cross	GS_OTUB1_WT																													99.511	NaN	NaN	2	619.801	1237.59	-0.177106	alpha-y1;alpha-y3;alpha-y4;alpha-y5;alpha-y6;alpha-y7;alpha-y8;alpha-y9;alpha-y8-H2O;alpha-a2;alpha-b2;alpha-b3;alpha-b4;alpha-b5	175.118952181;289.16187962820004;418.20447272440003;531.2885367048;678.356950621;815.4158624834;944.4584555796;1091.5268694958002;926.4478908933;267.1491896769;295.144104299;424.1866973952;561.2456092576;708.3140231738	Multiplet	-1	0
250114_SC_06_UB_OTUB1_UV	16609	11078	LLTSGYLQR	-	_LLTSGYLQR_		9	0	-1	0	forward	58.661	Linear	0.00010534	Cross	GS_OTUB1_WT																													58.661	NaN	NaN	2	525.801	1049.59	-0.488969	alpha-y1;alpha-y3;alpha-y4;alpha-y5;alpha-y6;alpha-y7;alpha-y8;alpha-y5-NH3;alpha-a2;alpha-b2	175.118952181;416.2615936728;579.3249222111;636.3463859347;723.3784143446001;824.4260928187001;937.5101567991002;619.3198368332;199.1804898053;227.17540442740003	Multiplet	-1	0
250114_SC_06_UB_OTUB1_UV	16614	11082	SKEDLVSQGFTEFTIEDFHNTFMDLIEQVEK	-	_SKEDLVSQGFTEFTIEDFHNTFM(Oxidation (M))DLIEQVEK_		31	0	-1	0	forward	67.239	Linear	3.8809e-05	Cross	GS_OTUB1_WT																													67.239	NaN	NaN	3	1231.58	3691.72	-0.168791	alpha-y1;alpha-y2;alpha-y4;alpha-y5;alpha-y6;alpha-y7;alpha-y12;alpha-y23;alpha-y25;alpha-y28(2+);alpha-b2;alpha-b4;alpha-b5;alpha-b6;alpha-b8	147.1128041706;276.1553972668;503.2823886944;632.3249817906;745.409045771;858.4931097514001;1482.7144718492;2806.2916393367996;3021.3822452580994;1674.7844713266497;216.1342678942;460.2038040224;573.2878680028001;672.3562819190001;887.4468878403002	Multiplet	-1	0
250114_SC_06_UB_OTUB1_UV	16615	11083	FFEHFIEGGR	-	_FFEHFIEGGR_		10	0	-1	0	forward	97.64	Linear	6.3689e-11	Cross	GS_OTUB1_WT																													97.64	NaN	NaN	2	619.801	1237.59	-0.177106	alpha-y1;alpha-y3;alpha-y4;alpha-y5;alpha-y6;alpha-y7;alpha-y8;alpha-y9;alpha-y8-H2O;alpha-a2;alpha-b2;alpha-b3;alpha-b4;alpha-b5	175.118952181;289.16187962820004;418.20447272440003;531.2885367048;678.356950621;815.4158624834;944.4584555796;1091.5268694958002;926.4478908933;267.1491896769;295.144104299;424.1866973952;561.2456092576;708.3140231738	Multiplet	-1	0
250114_SC_06_UB_OTUB1_UV	16635	11097	LLTSGYLQR	-	_LLTSGYLQR_		9	0	-1	0	forward	46.351	Linear	0.00082534	Cross	GS_OTUB1_WT																													46.351	NaN	NaN	2	525.801	1049.59	-0.488969	alpha-y1;alpha-y5;alpha-y6;alpha-y7;alpha-y8;alpha-a2;alpha-b2	175.118952181;636.3463859347;723.3784143446001;824.4260928187001;937.5101567991002;199.1804898053;227.17540442740003	Multiplet	-1	0
250114_SC_06_UB_OTUB1_UV	16647	11105	SKEDLVSQGFTEFTIEDFHNTFMDLIEQVEK	-	_SKEDLVSQGFTEFTIEDFHNTFM(Oxidation (M))DLIEQVEK_		31	0	-1	0	forward	10.058	Linear	0.053549	Cross	GS_OTUB1_WT																													10.058	NaN	NaN	3	1231.58	3691.72	-0.168791	alpha-y4;alpha-y5;alpha-y25;alpha-y2-H2O;alpha-y1-NH3;alpha-b4;alpha-b5;alpha-b6	503.2823886944;632.3249817906;3021.3822452580994;258.14483258049995;130.0862550691;460.2038040224;573.2878680028001;672.3562819190001	Multiplet	-1	0
250114_SC_06_UB_OTUB1_UV	16654	11108	FFEHFIEGGR	-	_FFEHFIEGGR_		10	0	-1	0	forward	80.377	Linear	5.4532e-07	Cross	GS_OTUB1_WT																													80.377	NaN	NaN	2	619.801	1237.59	-0.177106	alpha-y3;alpha-y4;alpha-y5;alpha-y6;alpha-y7;alpha-y8;alpha-y9;alpha-a2;alpha-b2;alpha-b4;alpha-b5	289.16187962820004;418.20447272440003;531.2885367048;678.356950621;815.4158624834;944.4584555796;1091.5268694958002;267.1491896769;295.144104299;561.2456092576;708.3140231738	Multiplet	-1	0
250114_SC_06_UB_OTUB1_UV	16658	11110	FFEHFIEGGR	-	_FFEHFIEGGR_		10	0	-1	0	forward	23.019	Linear	0.024679	Cross	GS_OTUB1_WT																													23.019	NaN	NaN	3	413.537	1237.59	-0.662177	alpha-y1;alpha-y3;alpha-y4;alpha-y5;alpha-y6;alpha-y7;alpha-a2	175.118952181;289.16187962820004;418.20447272440003;531.2885367048;678.356950621;815.4158624834;267.1491896769	Multiplet	-1	0
250114_SC_06_UB_OTUB1_UV	16668	11116	TVLLSIQALLSAPNPDDPLANDVAEQWK	-	_TVLLSIQALLSAPNPDDPLANDVAEQWK_		28	0	-1	0	forward	115.14	Linear	2.2502e-23	Cross	UBC13_C85K_K92A																													115.14	NaN	NaN	3	1006.86	3017.57	-0.937528	alpha-y2;alpha-y3;alpha-y4;alpha-y5;alpha-y6;alpha-y7;alpha-y8;alpha-y9;alpha-y10;alpha-y11;alpha-y14;alpha-y16;alpha-y11(2+);alpha-a2;alpha-b2;alpha-b3;alpha-b8;alpha-b9;alpha-b3-H2O;alpha-b5-H2O;alpha-b8-H2O;alpha-b9-H2O;alpha-b6(2+)	333.1921171241;461.2506946355;590.2932877316999;661.3304015194999;760.3988154356999;875.4257584676999;989.4686859148999;1060.5057997027;1173.5898636831;1270.6426275351;1597.7492774511;1808.8449687503;635.82495200085;173.12845423480002;201.12336885690002;314.2074328373;826.5032805072001;939.5873444876;296.196868151;496.3129605413001;808.4927158209001;921.5767798013001;314.2074328373001	Multiplet	-1	0
250114_SC_06_UB_OTUB1_UV	16699	11128	FFEHFIEGGR	-	_FFEHFIEGGR_		10	0	-1	0	forward	34.078	Linear	0.003542	Cross	GS_OTUB1_WT																													34.078	NaN	NaN	3	413.537	1237.59	-0.662177	alpha-y3;alpha-y4;alpha-y5;alpha-y6;alpha-y7;alpha-y1-NH3	289.16187962820004;418.20447272440003;531.2885367048;678.356950621;815.4158624834;158.0924030795	Multiplet	-1	0
250114_SC_06_UB_OTUB1_UV	16707	11131	TVLLSIQALLSAPNPDDPLANDVAEQWK	-	_TVLLSIQALLSAPNPDDPLANDVAEQWK_		28	0	-1	0	forward	59.306	Linear	9.4845e-05	Cross	UBC13_C85K_K92A																													59.306	NaN	NaN	3	1006.86	3017.57	-0.937528	alpha-y5;alpha-y8;alpha-y9;alpha-y11;alpha-y14;alpha-y16;alpha-y14(2+);alpha-b2;alpha-b3;alpha-b8;alpha-b9-H2O;alpha-b6(2+)	661.3304015194999;989.4686859148999;1060.5057997027;1270.6426275351;1597.7492774511;1808.8449687503;799.3782769588499;201.12336885690002;314.2074328373;826.5032805072001;921.5767798013001;314.2074328373001	Multiplet	-1	0
250114_SC_06_UB_OTUB1_UV	16716	11136	FFEHFIEGGR	-	_FFEHFIEGGR_		10	0	-1	0	forward	13.053	Linear	0.049693	Cross	GS_OTUB1_WT																													13.053	NaN	NaN	3	413.537	1237.59	-0.662177	alpha-y3;alpha-y4;alpha-y5;alpha-y6	289.16187962820004;418.20447272440003;531.2885367048;678.356950621	Multiplet	-1	0
250114_SC_06_UB_OTUB1_UV	16745	11150	DLCQSCFVHGCETSVIR	-	_DLCQSCFVHGCETSVIR_		17	0	-1	0	decoy	0	Linear	0.05638	Cross	REV__RNF4_G_RING																													0	NaN	NaN	6	459.203	2749.17	-3.89785	alpha-a2;alpha-b4	201.12336885690002;460.1860454682	Multiplet	-1	0
250114_SC_06_UB_OTUB1_UV	16780	11160	LLTSGYLQR	-	_LLTSGYLQR_		9	0	-1	0	forward	40.946	Linear	0.0017857	Cross	GS_OTUB1_WT																													40.946	NaN	NaN	2	525.801	1049.59	-1.08407	alpha-y1;alpha-y5;alpha-y6;alpha-y7;alpha-a2;alpha-b2	175.118952181;636.3463859347;723.3784143446001;824.4260928187001;199.1804898053;227.17540442740003	Multiplet	-1	0
250114_SC_06_UB_OTUB1_UV	16826	11182	FFEHFIEGGR	-	_FFEHFIEGGR_		10	0	-1	0	forward	106.84	Linear	4.3839e-16	Cross	GS_OTUB1_WT																													106.84	NaN	NaN	2	619.801	1237.59	-0.149282	alpha-y3;alpha-y4;alpha-y5;alpha-y6;alpha-y7;alpha-y8;alpha-y9;alpha-a2;alpha-b2;alpha-b4;alpha-b5	289.16187962820004;418.20447272440003;531.2885367048;678.356950621;815.4158624834;944.4584555796;1091.5268694958002;267.1491896769;295.144104299;561.2456092576;708.3140231738	Multiplet	-1	0
250114_SC_06_UB_OTUB1_UV	16870	11201	FFEHFIEGGR	-	_FFEHFIEGGR_		10	0	-1	0	forward	46.566	Linear	0.00076731	Cross	GS_OTUB1_WT																													46.566	NaN	NaN	3	413.537	1237.59	-0.662177	alpha-y1;alpha-y3;alpha-y5;alpha-y6;alpha-y7;alpha-b5	175.118952181;289.16187962820004;531.2885367048;678.356950621;815.4158624834;708.3140231738	Multiplet	-1	0
250114_SC_06_UB_OTUB1_UV	16881	11207	LLTSGYLQR	-	_LLTSGYLQR_		9	0	-1	0	forward	53.466	Linear	0.00038794	Cross	GS_OTUB1_WT																													53.466	NaN	NaN	2	525.801	1049.59	-0.26898	alpha-y1;alpha-y5;alpha-y6;alpha-y7;alpha-y8;alpha-a2;alpha-b2	175.118952181;636.3463859347;723.3784143446001;824.4260928187001;937.5101567991002;199.1804898053;227.17540442740003	Multiplet	-1	0
250114_SC_06_UB_OTUB1_UV	16885	11209	QTQK	-	_QTQK_		4	0	-1	0	forward	0	Linear	0.05638	Cross	RNF4_G_RING																													0	NaN	NaN	6	437.048	2616.24	-0.306803			Multiplet	-1	0
250114_SC_06_UB_OTUB1_UV	16902	11217	FFEHFIEGGR	-	_FFEHFIEGGR_		10	0	-1	0	forward	106.84	Linear	4.3839e-16	Cross	GS_OTUB1_WT																													106.84	NaN	NaN	2	619.801	1237.59	-0.0525789	alpha-y3;alpha-y4;alpha-y5;alpha-y6;alpha-y7;alpha-y8;alpha-y9;alpha-a2;alpha-b2;alpha-b4;alpha-b5	289.16187962820004;418.20447272440003;531.2885367048;678.356950621;815.4158624834;944.4584555796;1091.5268694958002;267.1491896769;295.144104299;561.2456092576;708.3140231738	Multiplet	-1	0
250114_SC_06_UB_OTUB1_UV	16910	11221	DLCQSCFVHGCETSVIR	-	_DLCQSCFVHGCETSVIR_		17	0	-1	0	decoy	0	Linear	0.05638	Cross	REV__RNF4_G_RING																													0	NaN	NaN	6	459.203	2749.17	-3.89785	alpha-b2;alpha-b4	229.118283479;460.1860454682	Multiplet	-1	0
250114_SC_06_UB_OTUB1_UV	16965	11249	FFEHFIEGGR	-	_FFEHFIEGGR_		10	0	-1	0	forward	38.238	Linear	0.0024185	Cross	GS_OTUB1_WT																													38.238	NaN	NaN	3	413.537	1237.59	-0.662177	alpha-y1;alpha-y3;alpha-y5;alpha-y6;alpha-y7;alpha-y1-NH3;alpha-b4	175.118952181;289.16187962820004;531.2885367048;678.356950621;815.4158624834;158.0924030795;561.2456092576	Multiplet	-1	0
250114_SC_06_UB_OTUB1_UV	16998	11269	LLTSGYLQR	-	_LLTSGYLQR_		9	0	-1	0	forward	40.946	Linear	0.0017857	Cross	GS_OTUB1_WT																													40.946	NaN	NaN	2	525.801	1049.59	-0.299971	alpha-y5;alpha-y6;alpha-y7;alpha-y8;alpha-a2;alpha-b2;alpha-b4	636.3463859347;723.3784143446001;824.4260928187001;937.5101567991002;199.1804898053;227.17540442740003;415.25511131139996	Multiplet	-1	0
250114_SC_06_UB_OTUB1_UV	17059	11301	FFEHFIEGGR	-	_FFEHFIEGGR_		10	0	-1	0	forward	106.84	Linear	4.3839e-16	Cross	GS_OTUB1_WT																													106.84	NaN	NaN	2	619.801	1237.59	-0.0525789	alpha-y3;alpha-y4;alpha-y5;alpha-y6;alpha-y7;alpha-y8;alpha-y9;alpha-y8-NH3;alpha-a2;alpha-b2;alpha-b4;alpha-b5	289.16187962820004;418.20447272440003;531.2885367048;678.356950621;815.4158624834;944.4584555796;1091.5268694958002;927.4319064781;267.1491896769;295.144104299;561.2456092576;708.3140231738	Multiplet	-1	0
250114_SC_06_UB_OTUB1_UV	17102	11326	FFEHFIEGGR	-	_FFEHFIEGGR_		10	0	-1	0	forward	32.47	Linear	0.0039761	Cross	GS_OTUB1_WT																													32.47	NaN	NaN	3	413.537	1237.59	-0.662177	alpha-y3;alpha-y4;alpha-y5;alpha-y6;alpha-y7;alpha-y1-NH3;alpha-a2;alpha-b5	289.16187962820004;418.20447272440003;531.2885367048;678.356950621;815.4158624834;158.0924030795;267.1491896769;708.3140231738	Multiplet	-1	0
250114_SC_06_UB_OTUB1_UV	17113	11333	FFEHFIEGGR	-	_FFEHFIEGGR_		10	0	-1	0	forward	99.511	Linear	2.442e-11	Cross	GS_OTUB1_WT																													99.511	NaN	NaN	2	619.801	1237.59	0.0630216	alpha-y3;alpha-y4;alpha-y5;alpha-y6;alpha-y7;alpha-y8;alpha-y9;alpha-a2;alpha-b2;alpha-b4;alpha-b5	289.16187962820004;418.20447272440003;531.2885367048;678.356950621;815.4158624834;944.4584555796;1091.5268694958002;267.1491896769;295.144104299;561.2456092576;708.3140231738	Multiplet	-1	0
250114_SC_06_UB_OTUB1_UV	17261	11405	FFEHFIEGGR	-	_FFEHFIEGGR_		10	0	-1	0	forward	27.525	Linear	0.01087	Cross	GS_OTUB1_WT																													27.525	NaN	NaN	3	413.537	1237.59	-0.662177	alpha-y1;alpha-y3;alpha-y4;alpha-y5;alpha-y6;alpha-y7;alpha-y9(2+);alpha-a2	175.118952181;289.16187962820004;418.20447272440003;531.2885367048;678.356950621;815.4158624834;546.2670729812;267.1491896769	Multiplet	-1	0
250114_SC_06_UB_OTUB1_UV	17276	11411	FFEHFIEGGR	-	_FFEHFIEGGR_		10	0	-1	0	forward	94.669	Linear	1.2607e-10	Cross	GS_OTUB1_WT																													94.669	NaN	NaN	2	619.801	1237.59	-0.439536	alpha-y3;alpha-y4;alpha-y5;alpha-y6;alpha-y7;alpha-y8;alpha-y9;alpha-y8-H2O;alpha-a2;alpha-b2;alpha-b4;alpha-b5	289.16187962820004;418.20447272440003;531.2885367048;678.356950621;815.4158624834;944.4584555796;1091.5268694958002;926.4478908933;267.1491896769;295.144104299;561.2456092576;708.3140231738	Multiplet	-1	0
250114_SC_06_UB_OTUB1_UV	17318	11435	FFEHFIEGGR	-	_FFEHFIEGGR_		10	0	-1	0	forward	46.566	Linear	0.00076731	Cross	GS_OTUB1_WT																													46.566	NaN	NaN	3	413.537	1237.59	-0.662177	alpha-y3;alpha-y4;alpha-y5;alpha-y6;alpha-y7;alpha-a2;alpha-b4	289.16187962820004;418.20447272440003;531.2885367048;678.356950621;815.4158624834;267.1491896769;561.2456092576	Multiplet	-1	0
250114_SC_06_UB_OTUB1_UV	17414	11481	FFEHFIEGGR	-	_FFEHFIEGGR_		10	0	-1	0	forward	27.525	Linear	0.01087	Cross	GS_OTUB1_WT																													27.525	NaN	NaN	3	413.537	1237.59	-0.662177	alpha-y1;alpha-y3;alpha-y5;alpha-y6;alpha-y7;alpha-y1-NH3;alpha-a2	175.118952181;289.16187962820004;531.2885367048;678.356950621;815.4158624834;158.0924030795;267.1491896769	Multiplet	-1	0
250114_SC_06_UB_OTUB1_UV	17457	11506	ECPTCRK	-	_ECPTCRK_		7	0	-1	0	forward	0	Linear	0.05638	Cross	RNF2																													0	NaN	NaN	6	501.057	3000.3	-1.72889			Multiplet	-1	0
250114_SC_06_UB_OTUB1_UV	17543	11553	FFEHFIEGGR	-	_FFEHFIEGGR_		10	0	-1	0	forward	13.053	Linear	0.049693	Cross	GS_OTUB1_WT																													13.053	NaN	NaN	3	413.537	1237.59	-0.662177	alpha-y3;alpha-y5;alpha-y6	289.16187962820004;531.2885367048;678.356950621	Multiplet	-1	0
250114_SC_06_UB_OTUB1_UV	17569	11567	FFEHFIEGGR	-	_FFEHFIEGGR_		10	0	-1	0	forward	18.035	Linear	0.039955	Cross	GS_OTUB1_WT																													18.035	NaN	NaN	3	413.537	1237.59	-0.662177	alpha-y1;alpha-y3;alpha-y5;alpha-y6	175.118952181;289.16187962820004;531.2885367048;678.356950621	Multiplet	-1	0
250114_SC_06_UB_OTUB1_UV	17716	11660	ECPTCRK	-	_ECPTCRK_		7	0	-1	0	forward	0	Linear	0.05638	Cross	RNF2																													0	NaN	NaN	6	501.057	3000.3	-1.83903			Multiplet	-1	0
250114_SC_06_UB_OTUB1_UV	17778	11715	FFEHFIEGGR	-	_FFEHFIEGGR_		10	0	-1	0	forward	7.94	Linear	0.052668	Cross	GS_OTUB1_WT																													7.94	NaN	NaN	3	413.537	1237.59	-0.662177	alpha-y4;alpha-y5;alpha-y6	418.20447272440003;531.2885367048;678.356950621	Multiplet	-1	0
250114_SC_06_UB_OTUB1_UV	17821	11750	FFEHFIEGGR	-	_FFEHFIEGGR_		10	0	-1	0	forward	22.83	Linear	0.025261	Cross	GS_OTUB1_WT																													22.83	NaN	NaN	3	413.537	1237.59	-0.662177	alpha-y3;alpha-y5;alpha-y6;alpha-y7	289.16187962820004;531.2885367048;678.356950621;815.4158624834	Multiplet	-1	0
250114_SC_06_UB_OTUB1_UV	17884	11792	LELSVLYK	-	_LELSVLYK_		8	0	-1	0	forward	19.36	Linear	0.037993	Cross	GS_OTUB1_WT																													19.36	NaN	NaN	2	482.789	963.564	0.654454	alpha-y2;alpha-y6;alpha-y7;alpha-a2;alpha-b2	310.1761327089;722.4447029958;851.487296092;215.1390189211;243.13393354320002	Multiplet	-1	0
250114_SC_06_UB_OTUB1_UV	17889	11794	LLTSGYLQR	-	_LLTSGYLQR_		9	0	-1	0	forward	47.045	Linear	0.00078267	Cross	GS_OTUB1_WT																													47.045	NaN	NaN	2	525.801	1049.59	-0.15587	alpha-y3;alpha-y5;alpha-y6;alpha-y7;alpha-y8;alpha-a2;alpha-b2	416.2615936728;636.3463859347;723.3784143446001;824.4260928187001;937.5101567991002;199.1804898053;227.17540442740003	Multiplet	-1	0
250114_SC_06_UB_OTUB1_UV	17890	11795	FFEHFIEGGR	-	_FFEHFIEGGR_		10	0	-1	0	forward	77.72	Linear	7.8417e-07	Cross	GS_OTUB1_WT																													77.72	NaN	NaN	2	619.801	1237.59	-0.148607	alpha-y3;alpha-y4;alpha-y5;alpha-y6;alpha-y7;alpha-y8;alpha-y9;alpha-a2;alpha-b2;alpha-b4	289.16187962820004;418.20447272440003;531.2885367048;678.356950621;815.4158624834;944.4584555796;1091.5268694958002;267.1491896769;295.144104299;561.2456092576	Multiplet	-1	0
250114_SC_06_UB_OTUB1_UV	17918	11810	FFEHFIEGGR	-	_FFEHFIEGGR_		10	0	-1	0	forward	76.592	Linear	8.8554e-07	Cross	GS_OTUB1_WT																													76.592	NaN	NaN	2	619.801	1237.59	-0.148607	alpha-y3;alpha-y4;alpha-y5;alpha-y6;alpha-y7;alpha-y8;alpha-y9;alpha-y8-H2O;alpha-y1-NH3;alpha-a2;alpha-b2;alpha-b4	289.16187962820004;418.20447272440003;531.2885367048;678.356950621;815.4158624834;944.4584555796;1091.5268694958002;926.4478908933;158.0924030795;267.1491896769;295.144104299;561.2456092576	Multiplet	-1	0
250114_SC_06_UB_OTUB1_UV	17923	11812	LELSVLYK	-	_LELSVLYK_		8	0	-1	0	forward	38.818	Linear	0.0023939	Cross	GS_OTUB1_WT																													38.818	NaN	NaN	2	482.789	963.564	0.654454	alpha-y2;alpha-y3;alpha-y5;alpha-y6;alpha-y7;alpha-a2;alpha-b2	310.1761327089;423.2601966893;609.3606390154;722.4447029958;851.487296092;215.1390189211;243.13393354320002	Multiplet	-1	0
250114_SC_06_UB_OTUB1_UV	17960	11826	SKEDLVSQGFTEFTIEDFHNTFMDLIEQVEK	-	_SKEDLVSQGFTEFTIEDFHNTFM(Oxidation (M))DLIEQVEK_		31	0	-1	0	forward	34.125	Linear	0.020453	Cross	GS_OTUB1_WT																													34.125	NaN	NaN	4	923.938	3691.72	-0.447284	alpha-y4;alpha-y5;alpha-y6;alpha-y7;alpha-y17;alpha-y18;alpha-y19(2+);alpha-b2;alpha-b6;alpha-b12;alpha-b13;alpha-b8-NH3	503.2823886944;632.3249817906;745.409045771;858.4931097514001;2123.9953977364;2225.0430762104997;1186.55938329665;216.1342678942;672.3562819190001;1321.6270370504;1468.6954509666;870.4203387388002	Multiplet	-1	0
250114_SC_06_UB_OTUB1_UV	17991	11834	FFEHFIEGGR	-	_FFEHFIEGGR_		10	0	-1	0	forward	46.566	Linear	0.00076731	Cross	GS_OTUB1_WT																													46.566	NaN	NaN	3	413.537	1237.59	-0.662177	alpha-y1;alpha-y3;alpha-y4;alpha-y5;alpha-y6;alpha-y7;alpha-y1-NH3;alpha-a2;alpha-b4;alpha-b5	175.118952181;289.16187962820004;418.20447272440003;531.2885367048;678.356950621;815.4158624834;158.0924030795;267.1491896769;561.2456092576;708.3140231738	Multiplet	-1	0
250114_SC_06_UB_OTUB1_UV	18072	11845	LLTSGYLQR	-	_LLTSGYLQR_		9	0	-1	0	forward	40.946	Linear	0.0017857	Cross	GS_OTUB1_WT																													40.946	NaN	NaN	2	525.801	1049.59	-0.321077	alpha-y1;alpha-y3;alpha-y5;alpha-y6;alpha-y7;alpha-y2-NH3;alpha-a2;alpha-b2	175.118952181;416.2615936728;636.3463859347;723.3784143446001;824.4260928187001;286.1509805909;199.1804898053;227.17540442740003	Multiplet	-1	0
250114_SC_06_UB_OTUB1_UV	18170	11858	FFEHFIEGGR	-	_FFEHFIEGGR_		10	0	-1	0	forward	43.066	Linear	0.0011146	Cross	GS_OTUB1_WT																													43.066	NaN	NaN	3	413.537	1237.59	-0.662177	alpha-y1;alpha-y3;alpha-y4;alpha-y5;alpha-y6;alpha-y7;alpha-y1-NH3;alpha-y2-NH3;alpha-y9(2+);alpha-a2;alpha-b4	175.118952181;289.16187962820004;418.20447272440003;531.2885367048;678.356950621;815.4158624834;158.0924030795;215.1138668031;546.2670729812;267.1491896769;561.2456092576	Multiplet	-1	0
250114_SC_06_UB_OTUB1_UV	18647	11896	SKEDLVSQGFTEFTIEDFHNTFMDLIEQVEK	-	_SKEDLVSQGFTEFTIEDFHNTFM(Oxidation (M))DLIEQVEK_		31	0	-1	0	forward	41.087	Linear	0.009556	Cross	GS_OTUB1_WT																													41.087	NaN	NaN	4	923.938	3691.72	-0.447284	alpha-y1;alpha-y2;alpha-y3;alpha-y4;alpha-y5;alpha-y6;alpha-y7;alpha-y8;alpha-y13(2+);alpha-b2;alpha-b3;alpha-b4;alpha-b6;alpha-b10;alpha-b12	147.1128041706;276.1553972668;375.223811183;503.2823886944;632.3249817906;745.409045771;858.4931097514001;973.5200527834;810.3903300891;216.1342678942;345.1768609904;460.2038040224;672.3562819190001;1091.5367654801;1321.6270370504	Multiplet	-1	0
250114_SC_06_UB_OTUB1_UV	18715	11907	SKEDLVSQGFTEFTIEDFHNTFMDLIEQVEK	-	_SKEDLVSQGFTEFTIEDFHNTFM(Oxidation (M))DLIEQVEK_		31	0	-1	0	forward	56.298	Linear	0.0011707	Cross	GS_OTUB1_WT																													56.298	NaN	NaN	4	923.938	3691.72	-0.447284	alpha-y1;alpha-y3;alpha-y4;alpha-y5;alpha-y6;alpha-y8;alpha-y9;alpha-y18;alpha-y19;alpha-y16(2+);alpha-b4;alpha-b5;alpha-b6;alpha-b8;alpha-b9;alpha-b10;alpha-b12;alpha-b11(2+)	147.1128041706;375.223811183;503.2823886944;632.3249817906;745.409045771;973.5200527834;1120.5554520117;2225.0430762104997;2372.1114901266997;1005.9593051113;460.2038040224;573.2878680028001;672.3562819190001;887.4468878403002;944.4683515639002;1091.5367654801;1321.6270370504;596.7958602104	Multiplet	-1	0
250114_SC_06_UB_OTUB1_UV	18770	11914	SKEDLVSQGFTEFTIEDFHNTFMDLIEQVEK	-	_SKEDLVSQGFTEFTIEDFHNTFM(Oxidation (M))DLIEQVEK_		31	0	-1	0	forward	41.087	Linear	0.009556	Cross	GS_OTUB1_WT																													41.087	NaN	NaN	4	923.938	3691.72	-0.447284	alpha-y2;alpha-y5;alpha-y6;alpha-y17;alpha-y18;alpha-y19;alpha-y21(2+);alpha-b5;alpha-b6;alpha-b9	276.1553972668;632.3249817906;745.409045771;2123.9953977364;2225.0430762104997;2372.1114901266997;1301.6045190818;573.2878680028001;672.3562819190001;944.4683515639002	Multiplet	-1	0
20220908_MT_SC_15cm_150m_4uL_1C_WT_LOWER_NOUV	5359	1293	GAGSGSMALKR	-	_GAGSGSMALKR_		11	0	-1	0	forward	29.743	Linear	0.0034525	Cross	UBCH5A_C85K																													29.743	NaN	NaN	3	345.519	1033.53	0.0951508	alpha-y1;alpha-y3;alpha-y4;alpha-y5;alpha-y7;alpha-a2;alpha-b2	175.118952181;416.2979791791;487.33509296690005;618.3755775731;762.4290697066001;101.0709393559;129.065853978	Multiplet	-1	0
20220908_MT_SC_15cm_150m_4uL_1C_WT_LOWER_NOUV	5519	1416	LGAGGGSPEK	-	_LGAGGGSPEK_		10	0	-1	0	forward	7.94	Linear	0.055582	Cross	CHIP																													7.94	NaN	NaN	2	436.727	871.44	0.0545207	alpha-y1;alpha-y1-NH3;alpha-b9	147.1128041706;130.0862550691;726.3416944873001	Multiplet	-1	0
20220908_MT_SC_15cm_150m_4uL_1C_WT_LOWER_NOUV	5598	1474	YSYIRK	-	_YSYIRK_		6	0	-1	0	forward	46.618	Linear	0.045202	Cross	GS_OTUB1_WT																													24.253	NaN	NaN	2	415.232	828.449	0.213086	alpha-y3;alpha-y4;alpha-y5;alpha-y5-H2O;alpha-y1-NH3;alpha-y2-NH3;alpha-y5-NH3;alpha-a2;alpha-b2	416.2979791791;579.3613077174;666.3933361273;648.382771441;130.0862550691;286.1873660972;649.3667870258;223.10771879269998;251.1026334148	Multiplet	-1	0
20220908_MT_SC_15cm_150m_4uL_1C_WT_LOWER_NOUV	6368	1937	KYSYIR	-	_KYSYIR_		6	0	-1	0	forward	61.05	Linear	0.028698	Cross	GS_OTUB1_WT																													14.432	NaN	NaN	2	415.232	828.449	-0.300083	alpha-y1;alpha-y2;alpha-y3;alpha-y4;alpha-y5;alpha-y4-H2O;alpha-y5-H2O;alpha-y1-NH3;alpha-y2-NH3;alpha-y3-NH3;alpha-y4-NH3;alpha-y5-NH3;alpha-a2;alpha-b2;alpha-b5;alpha-b2-NH3;alpha-b3-NH3;alpha-b4-NH3	175.118952181;288.20301616140006;451.2663446997;538.2983731096;701.3617016479;520.2878084233;683.3511369616;158.0924030795;271.17646705990006;434.23979559820003;521.2718240081;684.3351525464;264.1706534005;292.1655680226;655.3449889512;275.1390189211;362.171047331;525.2343758693	Multiplet	-1	0
20220908_MT_SC_15cm_150m_4uL_1C_WT_LOWER_NOUV	6390	1950	KTRPDGNCFYR	-	_KTRPDGNC(Carbamidomethyl (C))FYR_		11	0	-1	0	forward	83.005	Linear	0.00013555	Cross	GS_OTUB1_WT																													76.335	NaN	NaN	3	471.895	1412.66	-0.0327424	alpha-y1;alpha-y2;alpha-y3;alpha-y4;alpha-y5;alpha-y6;alpha-y7;alpha-y8;alpha-y9;alpha-y10;alpha-y1-NH3;alpha-y2-NH3;alpha-y3-NH3;alpha-y4-NH3;alpha-y6-NH3;alpha-y7-NH3;alpha-y8-NH3;alpha-y9-NH3;alpha-y10-NH3;alpha-b6;alpha-b7;alpha-b5-NH3;alpha-b6-NH3;alpha-b7-NH3	175.118952181;338.1822807193;485.2506946355;645.2813428369;759.3242702841;816.3457340077;931.3726770397;1028.4254408917002;1184.5265519198;1285.5742303939;158.0924030795;321.15573161780003;468.224145534;628.2547937354;799.3191849062;914.3461279382;1011.3988917902002;1167.5000028183001;1268.5476812924;655.3521995941001;769.3951270413;581.304186769;638.3256504926001;752.3685779398	Multiplet	-1	0
20220908_MT_SC_15cm_150m_4uL_1C_WT_LOWER_NOUV	6619	2085	KTRPDGNCFYR	-	_KTRPDGNC(Carbamidomethyl (C))FYR_		11	0	-1	0	forward	69.954	Linear	0.00040834	Cross	GS_OTUB1_WT																													63.284	NaN	NaN	3	471.895	1412.66	-0.0327424	alpha-y1;alpha-y2;alpha-y3;alpha-y4;alpha-y6;alpha-y7;alpha-y8;alpha-y10;alpha-y1-NH3;alpha-y8-NH3;alpha-y10-NH3;alpha-b7-NH3	175.118952181;338.1822807193;485.2506946355;645.2813428369;816.3457340077;931.3726770397;1028.4254408917002;1285.5742303939;158.0924030795;1011.3988917902002;1268.5476812924;752.3685779398	Multiplet	-1	0
20220908_MT_SC_15cm_150m_4uL_1C_WT_LOWER_NOUV	7732	2698	KYPEAAACYGR	-	_KYPEAAACYGR_		11	0	2	0	forward	13.528	Loop-linked	0.0012248	Cross	CHIP		-	-	-	-	-	-	-	43	1	K	51	9	Y	-	-	-	-	-	-	-	-	-	-	-	-	C:8	}	13.528	NaN	NaN	3	460.552	1378.63	-0.187957	alpha-y1;alpha-y2;alpha-y1-NH3	175.118952181;232.1404159046;158.0924030795	Multiplet	0	0
20220908_MT_SC_15cm_150m_4uL_1C_WT_LOWER_NOUV	7776	2723	GAGSGSMALK	-	_GAGSGSMALK_		10	0	-1	0	forward	23.019	Linear	0.022906	Cross	UBCH5A_C85K																													23.019	NaN	NaN	2	439.724	877.433	0.393943	alpha-y1;alpha-y7;alpha-y8-H2O;alpha-a2;alpha-b2	147.1128041706;693.3599870884001;732.3708861257002;101.0709393559;129.065853978	Multiplet	-1	0
20220908_MT_SC_15cm_150m_4uL_1C_WT_LOWER_NOUV	9580	3721	LRGG	-	_LRGG_		4	0	-1	0	forward	0	Linear	0.05638	Cross	HISTAGGED_UB_D32C(HISTAGGED_UB_D32C;UB_D32C)																													0	NaN	NaN	1	402.246	401.239	0.699328	alpha-y3-NH3	272.135	Multiplet	-1	0
20220908_MT_SC_15cm_150m_4uL_1C_WT_LOWER_NOUV	10170	4039	TRPDGNCFYR	-	_TRPDGNC(Carbamidomethyl (C))FYR_		10	0	-1	0	forward	87.323	Linear	3.3658e-05	Cross	GS_OTUB1_WT																													87.323	NaN	NaN	3	429.196	1284.57	0.107707	alpha-y1;alpha-y2;alpha-y3;alpha-y4;alpha-y6;alpha-y7;alpha-y1-NH3;alpha-y3-NH3;alpha-y4-NH3;alpha-y5-NH3;alpha-y6-NH3;alpha-y7-NH3;alpha-b2;alpha-b4;alpha-b5;alpha-b6;alpha-b7;alpha-b2-H2O;alpha-b4-H2O;alpha-b5-H2O;alpha-b6-H2O;alpha-b2-NH3;alpha-b3-NH3;alpha-b7-NH3;alpha-b8-NH3;alpha-b7(2+)	175.118952181;338.1822807193;485.2506946355;645.2813428369;816.3457340077;931.3726770397;158.0924030795;468.224145534;628.2547937354;742.2977211826;799.3191849062;914.3461279382;258.15606596879996;470.2357728527999;527.2572365764;641.3001640236;801.330812225;240.14550128249996;452.2252081664999;509.24667189010006;623.2895993373;241.12951686729997;338.18228071929997;784.3042631235;931.3726770397001;401.16904434580005	Multiplet	-1	0
20220908_MT_SC_15cm_150m_4uL_1C_WT_LOWER_NOUV	10220	4068	TRPDGNCFYR	-	_TRPDGNC(Carbamidomethyl (C))FYR_		10	0	-1	0	forward	50.039	Linear	0.0008498	Cross	GS_OTUB1_WT																													50.039	NaN	NaN	2	643.291	1284.57	0.235643	alpha-y1;alpha-y6;alpha-y7;alpha-y8;alpha-b2;alpha-b4;alpha-b8;alpha-b2-NH3;alpha-b8-NH3	175.118952181;816.3457340077;931.3726770397;1028.4254408917002;258.15606596879996;470.2357728527999;948.3992261412001;241.12951686729997;931.3726770397001	Multiplet	-1	0
20220908_MT_SC_15cm_150m_4uL_1C_WT_LOWER_NOUV	10391	4161	TRPDGNCFYR	-	_TRPDGNC(Carbamidomethyl (C))FYR_		10	0	-1	0	forward	75.38	Linear	0.00030417	Cross	GS_OTUB1_WT																													75.38	NaN	NaN	3	429.196	1284.57	0.107707	alpha-y1;alpha-y2;alpha-y3;alpha-y4;alpha-y6;alpha-y7;alpha-y1-NH3;alpha-y3-NH3;alpha-y4-NH3;alpha-y5-NH3;alpha-y6-NH3;alpha-y7-NH3;alpha-b2;alpha-b4;alpha-b5;alpha-b6;alpha-b2-H2O;alpha-b6-H2O;alpha-b2-NH3;alpha-b3-NH3;alpha-b6-NH3;alpha-b7-NH3;alpha-b8-NH3;alpha-b7(2+)	175.118952181;338.1822807193;485.2506946355;645.2813428369;816.3457340077;931.3726770397;158.0924030795;468.224145534;628.2547937354;742.2977211826;799.3191849062;914.3461279382;258.15606596879996;470.2357728527999;527.2572365764;641.3001640236;240.14550128249996;623.2895993373;241.12951686729997;338.18228071929997;624.2736149221;784.3042631235;931.3726770397001;401.16904434580005	Multiplet	-1	0
20220908_MT_SC_15cm_150m_4uL_1C_WT_LOWER_NOUV	11182	4546	YSYIR	-	_YSYIR_		5	0	-1	0	forward	63.971	Linear	0.00045991	Cross	GS_OTUB1_WT																													63.971	NaN	NaN	2	351.184	700.354	-0.250739	alpha-y1;alpha-y2;alpha-y3;alpha-y4;alpha-y4-H2O;alpha-y1-NH3;alpha-y2-NH3;alpha-y3-NH3;alpha-y4-NH3;alpha-a2;alpha-b2;alpha-b2-H2O	175.118952181;288.20301616140006;451.2663446997;538.2983731096;520.2878084233;158.0924030795;271.17646705990006;434.23979559820003;521.2718240081;223.10771879269998;251.1026334148;233.0920687285	Multiplet	-1	0
20220908_MT_SC_15cm_150m_4uL_1C_WT_LOWER_NOUV	11509	4688	ELSDLQR	-	_ELSDLQR_		7	0	-1	0	forward	69.641	Linear	0.0004014	Cross	UBCH5A_C85K																													49.947	NaN	NaN	2	430.727	859.44	-0.179329	alpha-y1;alpha-y2;alpha-y3;alpha-y4;alpha-y5;alpha-y6;alpha-y4-H2O;alpha-y5-H2O;alpha-y1-NH3;alpha-y2-NH3;alpha-y3-NH3;alpha-y4-NH3;alpha-a2;alpha-b2;alpha-b2-H2O;alpha-b3-H2O;alpha-b4-H2O	175.118952181;303.1775296924;416.2615936728;531.2885367048;618.3205651147;731.4046290951;513.2779720185;600.3100004284;158.0924030795;286.1509805909;399.2350445713;514.2619876033;215.1390189211;243.13393354320002;225.12336885690002;312.1553972667999;427.1823402987999	Multiplet	-1	0
20220908_MT_SC_15cm_150m_4uL_1C_WT_LOWER_NOUV	11919	4905	IAFTTK	-	_IAFTTK_		6	0	-1	0	forward	65.44	Linear	0.00044475	Cross	UBCH5A_C85K																													53.085	NaN	NaN	2	340.703	679.39	0.253565	alpha-y1;alpha-y2;alpha-y3;alpha-y4;alpha-y5;alpha-y2-H2O;alpha-y3-H2O;alpha-y1-NH3;alpha-a2;alpha-b2	147.1128041706;248.16048264469998;349.2081611188;496.276575035;567.3136888227999;230.14991795839998;331.19759643249995;130.0862550691;157.13353961270002;185.12845423480002	Multiplet	-1	0
20220908_MT_SC_15cm_150m_4uL_1C_WT_LOWER_NOUV	12139	5027	IAFTTK	-	_IAFTTK_		6	0	-1	0	forward	61.26	Linear	0.00048788	Cross	UBCH5A_C85K																													48.905	NaN	NaN	2	340.703	679.39	0.253565	alpha-y1;alpha-y2;alpha-y3;alpha-y4;alpha-y5;alpha-y2-H2O;alpha-y3-H2O;alpha-y4-H2O;alpha-y5-H2O;alpha-y1-NH3;alpha-a2;alpha-b2	147.1128041706;248.16048264469998;349.2081611188;496.276575035;567.3136888227999;230.14991795839998;331.19759643249995;478.2660103487;549.3031241365;130.0862550691;157.13353961270002;185.12845423480002	Multiplet	-1	0
20220908_MT_SC_15cm_150m_4uL_1C_WT_LOWER_NOUV	13801	5933	EYAEDDNIYQQK	-	_EYAEDDNIYQQK_		12	0	-1	0	forward	16.94	Linear	0.040306	Cross	GS_OTUB1_WT																													16.94	NaN	NaN	2	758.334	1514.65	0.837072	alpha-y2;alpha-y4;alpha-y2-NH3;alpha-a2	275.171381682;566.2932877316999;258.1448325805;265.11828347899996	Multiplet	-1	0
20220908_MT_SC_15cm_150m_4uL_1C_WT_LOWER_NOUV	14592	6359	EYAEDDNIYQQK	-	_EYAEDDNIYQQK_		12	0	-1	0	forward	16.94	Linear	0.040306	Cross	GS_OTUB1_WT																													16.94	NaN	NaN	2	758.334	1514.65	-0.239533	alpha-y4;alpha-y3-NH3;alpha-a2;alpha-b2-H2O	566.2932877316999;386.2034100919;265.11828347899996;275.1026334147999	Multiplet	-1	0
20220908_MT_SC_15cm_150m_4uL_1C_WT_LOWER_NOUV	14806	6470	EYAEDDNIYQQK	-	_EYAEDDNIYQQK_		12	0	-1	0	forward	20.329	Linear	0.030605	Cross	GS_OTUB1_WT																													20.329	NaN	NaN	2	758.334	1514.65	0.0447198	alpha-y2;alpha-y4;alpha-y3-NH3;alpha-a2	275.171381682;566.2932877316999;386.2034100919;265.11828347899996	Multiplet	-1	0
20220908_MT_SC_15cm_150m_4uL_1C_WT_LOWER_NOUV	14972	6558	TLSDYNIQK	-	_TLSDYNIQK_		9	0	-1	0	forward	10.873	Linear	0.050989	Cross	HISTAGGED_UB_D32C(HISTAGGED_UB_D32C;UB_D32C)																													8.6749	NaN	NaN	2	541.28	1080.55	2.90462	alpha-y2-NH3;alpha-a2;alpha-b2	258.1448325805;187.144104299;215.13901892110002	Multiplet	-1	0
20220908_MT_SC_15cm_150m_4uL_1C_WT_LOWER_NOUV	14990	6570	LLTSGYLQR	-	_LLTSGYLQR_		9	0	-1	0	forward	58.661	Linear	0.0005154	Cross	GS_OTUB1_WT																													58.661	NaN	NaN	2	525.801	1049.59	0.621744	alpha-y1;alpha-y5;alpha-y6;alpha-y7;alpha-y8;alpha-a2;alpha-b2	175.118952181;636.3463859347;723.3784143446001;824.4260928187001;937.5101567991002;199.1804898053;227.17540442740003	Multiplet	-1	0
20220908_MT_SC_15cm_150m_4uL_1C_WT_LOWER_NOUV	15117	6625	EFCQQEVEPMCK	-	_EFC(Carbamidomethyl (C))QQEVEPM(Oxidation (M))C(Carbamidomethyl (C))K_		12	0	-1	0	forward	44.447	Linear	0.00079138	Cross	GS_OTUB1_WT																													44.447	NaN	NaN	2	800.826	1599.64	0.00550861	alpha-y2;alpha-y3;alpha-y4;alpha-y6;alpha-y7;alpha-y5-H2O;alpha-a2	307.143452372;454.17885160030005;551.2316154522999;779.3426224647;908.3852155609;662.2636438622;249.12336885690002	Multiplet	-1	0
20220908_MT_SC_15cm_150m_4uL_1C_WT_LOWER_NOUV	15133	6632	GAMGMQIFVK	-	_GAM(Oxidation (M))GM(Oxidation (M))QIFVK_		10	0	-1	0	forward	38.238	Linear	0.0013296	Cross	UB_D32C																													38.238	NaN	NaN	2	557.275	1112.54	0.127278	alpha-y1;alpha-y2;alpha-y3;alpha-y4;alpha-y7;alpha-y1-NH3;alpha-a2;alpha-b2	147.1128041706;246.1812180868;393.24963200300004;506.33369598340005;838.4491364467001;130.0862550691;101.0709393559;129.065853978	Multiplet	-1	0
20220908_MT_SC_15cm_150m_4uL_1C_WT_LOWER_NOUV	15139	6634	LIFAGK	-	_LIFAGK_		6	0	-1	0	forward	24.299	Linear	0.019243	Cross	HISTAGGED_UB_D32C(HISTAGGED_UB_D32C;UB_D32C)																													24.299	NaN	NaN	2	324.708	647.401	1.93696	alpha-y1;alpha-y2;alpha-y3;alpha-y4;alpha-y1-NH3;alpha-a2	147.1128041706;204.13426789419998;275.171381682;422.23979559820003;130.0862550691;199.1804898053	Multiplet	-1	0
