## Supplementary Datafile 1 for "Photocrosslinking Activity-Based Probes to Capture the Dynamics of Ubiquitin RING E3 Ligase Interactions" (part 19 of 28)

### Sheet: crosslinkMsms_151 (continued)
Raw file	Scan number	Scan index	Sequence1	Sequence2	Modified sequence1	Modified sequence2	Length1	Length2	#Matches1	#Matches2	Decoy	Score	Crosslink product type	PEP	Search mode	Proteins1	Proteins2	Pair of linked residues	Protein index of Crosslink 1	Peptide index of Crosslink 1	AA name of Crosslink 1	Protein index of Crosslink 2	Peptide index of Crosslink 2	AA name of Crosslink 2	Protein index of Looplink 1 (first residue)	Peptide index of Looplink 1 (first residue)	AA name of Looplink 1 (first residue)	Protein index of Looplink 1 (second residue)	Peptide index of Looplink 1 (second residue)	AA name of Looplink 1 (second residue)	Protein index of Looplink 2 (first residue)	Peptide index of Looplink 2 (first residue)	AA name of Looplink 2 (first residue)	Protein index of Looplink 2 (second residue)	Peptide index of Looplink 2 (second residue)	AA name of Looplink 2 (second residue)	Protein index of Monolink 1	Peptide index of Monolink 1	AA name of of Monolink 1	Protein index of Monolink 2	Peptide index of Monolink 2	AA name of of Monolink 2	All possible linking sites on peptide 1	All possible linking sites on peptide 2	Delta score	Partial score 1	Partial score 2	Charge	m/z	Mass	Mass error [ppm]	Annotation ions	Annotation m/z	Query Type	#Overlapped fragments 1	#Overlapped fragments 2
20220908_MT_SC_15cm_150m_4uL_2C_WT_LOWER_UV	43408	25538	LELSVLYK	-	_LELSVLYK_		8	0	-1	0	forward	91.26	Linear	3.5188e-05	Cross	GS_OTUB1_WT																													91.26	NaN	NaN	2	482.789	963.564	0.725174	alpha-y1;alpha-y2;alpha-y3;alpha-y4;alpha-y5;alpha-y6;alpha-y7;alpha-y1-NH3;alpha-y2-NH3;alpha-a2;alpha-b2	147.1128041706;310.1761327089;423.2601966893;522.3286106055;609.3606390154;722.4447029958;851.487296092;130.0862550691;293.1495836074;215.1390189211;243.13393354320002	Multiplet	-1	0
20220908_MT_SC_15cm_150m_4uL_2C_WT_LOWER_UV	43410	25540	QEPLGSDSEGVNCLAYDEAIMAQQDR	-	_QEPLGSDSEGVNC(Carbamidomethyl (C))LAYDEAIM(Oxidation (M))AQQDR_		26	0	-1	0	forward	65.784	Linear	0.00041971	Cross	GS_OTUB1_WT																													65.784	NaN	NaN	3	971.427	2911.26	-1.21122	alpha-y1;alpha-y3;alpha-y4;alpha-y5;alpha-y6;alpha-y7;alpha-y8;alpha-y9;alpha-y10;alpha-y12;alpha-b2;alpha-b10;alpha-b11;alpha-b3-NH3;alpha-b4-NH3	175.118952181;418.2044727244;546.2630502357999;617.3001640235999;764.3355632519;877.4196272323001;948.4567410201;1077.4993341163001;1192.5262771483;1426.6267194744003;258.1084470742;1000.4217953018001;1099.490209218;338.1346618247;451.2187258051	Multiplet	-1	0
20220908_MT_SC_15cm_150m_4uL_2C_WT_LOWER_UV	43442	25567	AFGFSHLEALLDDSKELQR	-	_AFGFSHLEALLDDSKELQR_		19	0	-1	0	forward	84.566	Linear	0.0010709	Cross	GS_OTUB1_WT																													84.566	NaN	NaN	2	1088.56	2175.1	-0.514299	alpha-y1;alpha-y3;alpha-y6;alpha-y7;alpha-y8;alpha-y9;alpha-y10;alpha-y11;alpha-y12;alpha-y13;alpha-a2;alpha-b3;alpha-b6;alpha-b8;alpha-b9	175.118952181;416.2615936728;760.4311781966001;875.4581212286;990.4850642606;1103.569128241;1216.6531922214;1287.6903060092002;1416.7328991054003;1529.8169630858004;191.1178895485;276.1342678942;647.2936220827;889.4202791593;960.4573929471	Multiplet	-1	0
20220908_MT_SC_15cm_150m_4uL_2C_WT_LOWER_UV	43480	25592	AFGFSHLEALLDDSK	-	_AFGFSHLEALLDDSK_		15	0	-1	0	forward	91.937	Linear	3.3381e-05	Cross	GS_OTUB1_WT																													91.937	NaN	NaN	3	550.611	1648.81	-1.27361	alpha-y1;alpha-y2;alpha-y3;alpha-y4;alpha-y5;alpha-y6;alpha-y7;alpha-y8;alpha-y9;alpha-y10;alpha-y13;alpha-y2-H2O;alpha-y3-H2O;alpha-y4-H2O;alpha-y5-H2O;alpha-y8-H2O;alpha-y9-H2O;alpha-y1-NH3;alpha-y2-NH3;alpha-y4-NH3;alpha-a2;alpha-b2;alpha-b3;alpha-b8;alpha-b9	147.1128041706;234.14483258049998;349.17177561249997;464.19871864449993;577.2827826248998;690.3668466052999;761.4039603930999;890.4465534892998;1003.5306174696999;1140.5895293321;1431.7114353818;216.13426789419998;331.16121092619994;446.1881539581999;559.2722179385999;872.4359888029999;985.5200527833999;130.0862550691;217.11828347899998;447.17216954299994;191.1178895485;219.11280417060001;276.1342678942;889.4202791593;960.4573929471	Multiplet	-1	0
20220908_MT_SC_15cm_150m_4uL_2C_WT_LOWER_UV	43482	25594	AFGFSHLEALLDDSKELQR	-	_AFGFSHLEALLDDSKELQR_		19	0	-1	0	forward	95.651	Linear	0.00040423	Cross	GS_OTUB1_WT																													-78.215	NaN	NaN	2	1088.56	2175.1	-0.514299	alpha-y1;alpha-y2;alpha-y3;alpha-y6;alpha-y7;alpha-y8;alpha-y9;alpha-y10;alpha-y11;alpha-y12;alpha-y13;alpha-y12-H2O;alpha-a2;alpha-b2;alpha-b3;alpha-b6;alpha-b8;alpha-b9;alpha-b6-H2O;alpha-b13-H2O	175.118952181;303.1775296924;416.2615936728;760.4311781966001;875.4581212286;990.4850642606;1103.569128241;1216.6531922214;1287.6903060092002;1416.7328991054003;1529.8169630858004;1398.7223344191002;191.1178895485;219.11280417060001;276.1342678942;647.2936220827;889.4202791593;960.4573929471;629.2830573964001;1398.6688422855998	Multiplet	-1	0
20220908_MT_SC_15cm_150m_4uL_2C_WT_LOWER_UV	43506	25610	AFGFSHLEALLDDSKELQR	-	_AFGFSHLEALLDDSKELQR_		19	0	-1	0	forward	132.79	Linear	0.00023744	Cross	GS_OTUB1_WT																													132.79	NaN	NaN	4	544.781	2175.1	-0.821044	alpha-y1;alpha-y2;alpha-y3;alpha-y4;alpha-y5;alpha-y6;alpha-y7;alpha-y8;alpha-y9;alpha-y10;alpha-y11;alpha-y12;alpha-y13;alpha-y14;alpha-y15;alpha-y17;alpha-y18;alpha-y4-H2O;alpha-y8-H2O;alpha-y9-H2O;alpha-y11-H2O;alpha-y12-H2O;alpha-y13-H2O;alpha-y15-H2O;alpha-y1-NH3;alpha-y2-NH3;alpha-y4-NH3;alpha-y5-NH3;alpha-y6-NH3;alpha-y7-NH3;alpha-y9-NH3;alpha-y11-NH3;alpha-y14-NH3;alpha-y17-NH3;alpha-a2;alpha-b2;alpha-b3;alpha-b8;alpha-b9;alpha-b8-H2O	175.118952181;303.1775296924;416.2615936728;545.304186769;673.3991497867;760.4311781966001;875.4581212286;990.4850642606;1103.569128241;1216.6531922214;1287.6903060092002;1416.7328991054003;1529.8169630858004;1666.8758749482004;1753.9079033581004;1957.9977809979002;2105.0661949141;527.2936220827;972.4744995743;1085.5585635547;1269.6797413229;1398.7223344191002;1511.8063983995003;1735.8973386718003;158.0924030795;286.1509805909;528.2776376675;656.3726006852;743.4046290951001;858.4315721271;1086.5425791395;1270.6637569077002;1649.8493258467004;1940.9712318964002;191.1178895485;219.11280417060001;276.1342678942;889.4202791593;960.4573929471;871.409714473	Multiplet	-1	0
20220908_MT_SC_15cm_150m_4uL_2C_WT_LOWER_UV	43575	25653	FFEHFIEGGR	-	_FFEHFIEGGR_		10	0	-1	0	forward	72.021	Linear	0.00035604	Cross	GS_OTUB1_WT																													72.021	NaN	NaN	3	413.537	1237.59	-0.399145	alpha-y1;alpha-y2;alpha-y3;alpha-y4;alpha-y5;alpha-y6;alpha-y7;alpha-y4-H2O;alpha-y6-H2O;alpha-y7-H2O;alpha-y1-NH3;alpha-y2-NH3;alpha-y3-NH3;alpha-y4-NH3;alpha-a2;alpha-b2;alpha-b4;alpha-b5	175.118952181;232.1404159046;289.16187962820004;418.20447272440003;531.2885367048;678.356950621;815.4158624834;400.19390803810006;660.3463859347;797.4052977971;158.0924030795;215.1138668031;272.13533052670005;401.17792362290004;267.1491896769;295.144104299;561.2456092576;708.3140231738	Multiplet	-1	0
20220908_MT_SC_15cm_150m_4uL_2C_WT_LOWER_UV	43589	25663	AFGFSHLEALLDDSKELQR	-	_AFGFSHLEALLDDSKELQR_		19	0	-1	0	forward	227.31	Linear	9.6118e-33	Cross	GS_OTUB1_WT																													227.31	NaN	NaN	3	726.039	2175.1	-1.20958	alpha-y1;alpha-y2;alpha-y3;alpha-y4;alpha-y5;alpha-y6;alpha-y7;alpha-y8;alpha-y9;alpha-y10;alpha-y11;alpha-y12;alpha-y13;alpha-y14;alpha-y15;alpha-y17;alpha-y18;alpha-y4-H2O;alpha-y8-H2O;alpha-y9-H2O;alpha-y11-H2O;alpha-y12-H2O;alpha-y13-H2O;alpha-y14-H2O;alpha-y15-H2O;alpha-y1-NH3;alpha-y2-NH3;alpha-y4-NH3;alpha-y5-NH3;alpha-y7-NH3;alpha-y8-NH3;alpha-y9-NH3;alpha-y17-NH3;alpha-a2;alpha-b2;alpha-b3;alpha-b6;alpha-b8;alpha-b9;alpha-b10;alpha-b11;alpha-b12;alpha-b14;alpha-b6-H2O;alpha-b8-H2O;alpha-b9-H2O;alpha-b10-H2O	175.118952181;303.1775296924;416.2615936728;545.304186769;673.3991497867;760.4311781966001;875.4581212286;990.4850642606;1103.569128241;1216.6531922214;1287.6903060092002;1416.7328991054003;1529.8169630858004;1666.8758749482004;1753.9079033581004;1957.9977809979002;2105.0661949141;527.2936220827;972.4744995743;1085.5585635547;1269.6797413229;1398.7223344191002;1511.8063983995003;1648.8653102619003;1735.8973386718003;158.0924030795;286.1509805909;528.2776376675;656.3726006852;858.4315721271;973.4585151591;1086.5425791395;1940.9712318964002;191.1178895485;219.11280417060001;276.1342678942;647.2936220827;889.4202791593;960.4573929471;1073.5414569275;1186.6255209079;1301.6524639399;1503.7114353818;629.2830573964001;871.409714473;942.4468282608;1055.5308922411998	Multiplet	-1	0
20220908_MT_SC_15cm_150m_4uL_2C_WT_LOWER_UV	43645	25693	VYLLYRPGHYDILYK	-	_VYLLYRPGHYDILYK_		15	0	-1	0	forward	19.211	Linear	0.032247	Cross	GS_OTUB1_WT																													17.983	NaN	NaN	4	479.013	1912.02	-0.0422373	alpha-y1;alpha-y2;alpha-y5;alpha-y11;alpha-y1-NH3;alpha-a2;alpha-b2	147.1128041706;310.1761327089;651.3712037017;1424.7321112444001;130.0862550691;235.144104299;263.1390189211	Multiplet	-1	0
20220908_MT_SC_15cm_150m_4uL_2C_WT_LOWER_UV	43656	25700	LELSVLYK	-	_LELSVLYK_		8	0	-1	0	forward	91.26	Linear	3.5188e-05	Cross	GS_OTUB1_WT																													91.26	NaN	NaN	2	482.789	963.564	0.665842	alpha-y1;alpha-y2;alpha-y3;alpha-y4;alpha-y5;alpha-y6;alpha-y7;alpha-y1-NH3;alpha-a2;alpha-b2;alpha-b2-H2O;alpha-b4-H2O	147.1128041706;310.1761327089;423.2601966893;522.3286106055;609.3606390154;722.4447029958;851.487296092;130.0862550691;215.1390189211;243.13393354320002;225.12336885690002;425.2394612472	Multiplet	-1	0
20220908_MT_SC_15cm_150m_4uL_2C_WT_LOWER_UV	43688	25722	AFGFSHLEALLDDSKELQR	-	_AFGFSHLEALLDDSKELQR_		19	0	-1	0	forward	53.995	Linear	0.0068818	Cross	GS_OTUB1_WT																													53.995	NaN	NaN	2	1088.56	2175.1	-0.514299	alpha-y1;alpha-y7;alpha-y8;alpha-y9;alpha-y10;alpha-y11;alpha-y12;alpha-a2;alpha-b6;alpha-b8	175.118952181;875.4581212286;990.4850642606;1103.569128241;1216.6531922214;1287.6903060092002;1416.7328991054003;191.1178895485;647.2936220827;889.4202791593	Multiplet	-1	0
20220908_MT_SC_15cm_150m_4uL_2C_WT_LOWER_UV	43724	25748	AFGFSHLEALLDDSK	-	_AFGFSHLEALLDDSK_		15	0	-1	0	forward	115.18	Linear	0.00026227	Cross	GS_OTUB1_WT																													115.18	NaN	NaN	3	550.611	1648.81	0.47909	alpha-y1;alpha-y2;alpha-y3;alpha-y4;alpha-y5;alpha-y6;alpha-y7;alpha-y8;alpha-y9;alpha-y10;alpha-y11;alpha-y13;alpha-y14;alpha-y2-H2O;alpha-y3-H2O;alpha-y4-H2O;alpha-y5-H2O;alpha-y8-H2O;alpha-y1-NH3;alpha-y2-NH3;alpha-y4-NH3;alpha-y7-NH3;alpha-y12(2+);alpha-a2;alpha-b2;alpha-b3;alpha-b8;alpha-b9	147.1128041706;234.14483258049998;349.17177561249997;464.19871864449993;577.2827826248998;690.3668466052999;761.4039603930999;890.4465534892998;1003.5306174696999;1140.5895293321;1227.621557742;1431.7114353818;1578.7798492979998;216.13426789419998;331.16121092619994;446.1881539581999;559.2722179385999;872.4359888029999;130.0862550691;217.11828347899998;447.17216954299994;744.3774112915999;687.8486240624;191.1178895485;219.11280417060001;276.1342678942;889.4202791593;960.4573929471	Multiplet	-1	0
20220908_MT_SC_15cm_150m_4uL_2C_WT_LOWER_UV	43726	25750	AFGFSHLEALLDDSK	-	_AFGFSHLEALLDDSK_		15	0	-1	0	forward	44.616	Linear	0.00081452	Cross	GS_OTUB1_WT																													44.616	NaN	NaN	2	825.412	1648.81	0.137413	alpha-y1;alpha-y2;alpha-y3;alpha-y4;alpha-y5;alpha-y8;alpha-y1-NH3;alpha-a2;alpha-b2;alpha-b3;alpha-b6;alpha-b9	147.1128041706;234.14483258049998;349.17177561249997;464.19871864449993;577.2827826248998;890.4465534892998;130.0862550691;191.1178895485;219.11280417060001;276.1342678942;647.2936220827;960.4573929471	Multiplet	-1	0
20220908_MT_SC_15cm_150m_4uL_2C_WT_LOWER_UV	43785	25792	QEPLGSDSEGVNCLAYDEAIMAQQDR	-	_QEPLGSDSEGVNC(Carbamidomethyl (C))LAYDEAIMAQQDR_		26	0	-1	0	forward	44.415	Linear	0.000795	Cross	GS_OTUB1_WT																													44.415	NaN	NaN	3	966.096	2895.27	-2.66848	alpha-y1;alpha-y4;alpha-y5;alpha-y6;alpha-y7;alpha-y9;alpha-y10;alpha-y11;alpha-y12	175.118952181;546.2630502357999;617.3001640235999;748.3406486298;861.4247126101999;1061.5044194942;1176.5313625262;1339.5946910645;1410.6318048523	Multiplet	-1	0
20220908_MT_SC_15cm_150m_4uL_2C_WT_LOWER_UV	43831	25824	FFEHFIEGGR	-	_FFEHFIEGGR_		10	0	-1	0	forward	74.743	Linear	0.00030746	Cross	GS_OTUB1_WT																													74.743	NaN	NaN	3	413.537	1237.59	-0.399145	alpha-y1;alpha-y2;alpha-y3;alpha-y4;alpha-y5;alpha-y6;alpha-y7;alpha-y8;alpha-y4-H2O;alpha-y1-NH3;alpha-y2-NH3;alpha-y3-NH3;alpha-y4-NH3;alpha-y6-NH3;alpha-y9(2+);alpha-a2;alpha-b4	175.118952181;232.1404159046;289.16187962820004;418.20447272440003;531.2885367048;678.356950621;815.4158624834;944.4584555796;400.19390803810006;158.0924030795;215.1138668031;272.13533052670005;401.17792362290004;661.3304015195;546.2670729812;267.1491896769;561.2456092576	Multiplet	-1	0
20220908_MT_SC_15cm_150m_4uL_2C_WT_LOWER_UV	43847	25837	AFGFSHLEALLDDSKELQR	-	_AFGFSHLEALLDDSKELQR_		19	0	-1	0	forward	241.17	Linear	1.0117e-44	Cross	GS_OTUB1_WT																													241.17	NaN	NaN	3	726.039	2175.1	-1.20958	alpha-y1;alpha-y2;alpha-y3;alpha-y4;alpha-y5;alpha-y6;alpha-y7;alpha-y8;alpha-y9;alpha-y10;alpha-y11;alpha-y12;alpha-y13;alpha-y14;alpha-y15;alpha-y16;alpha-y17;alpha-y18;alpha-y4-H2O;alpha-y8-H2O;alpha-y9-H2O;alpha-y11-H2O;alpha-y12-H2O;alpha-y13-H2O;alpha-y14-H2O;alpha-y15-H2O;alpha-y17-H2O;alpha-y18-H2O;alpha-y1-NH3;alpha-y2-NH3;alpha-y4-NH3;alpha-y5-NH3;alpha-y6-NH3;alpha-y7-NH3;alpha-y8-NH3;alpha-a2;alpha-b2;alpha-b3;alpha-b6;alpha-b8;alpha-b9;alpha-b10;alpha-b11;alpha-b12;alpha-b14;alpha-b6-H2O;alpha-b8-H2O;alpha-b9-H2O;alpha-b10-H2O	175.118952181;303.1775296924;416.2615936728;545.304186769;673.3991497867;760.4311781966001;875.4581212286;990.4850642606;1103.569128241;1216.6531922214;1287.6903060092002;1416.7328991054003;1529.8169630858004;1666.8758749482004;1753.9079033581004;1900.9763172743003;1957.9977809979002;2105.0661949141;527.2936220827;972.4744995743;1085.5585635547;1269.6797413229;1398.7223344191002;1511.8063983995003;1648.8653102619003;1735.8973386718003;1939.9872163116002;2087.0556302278;158.0924030795;286.1509805909;528.2776376675;656.3726006852;743.4046290951001;858.4315721271;973.4585151591;191.1178895485;219.11280417060001;276.1342678942;647.2936220827;889.4202791593;960.4573929471;1073.5414569275;1186.6255209079;1301.6524639399;1503.7114353818;629.2830573964001;871.409714473;942.4468282608;1055.5308922411998	Multiplet	-1	0
20220908_MT_SC_15cm_150m_4uL_2C_WT_LOWER_UV	43872	25855	FFEHFIEGGR	-	_FFEHFIEGGR_		10	0	-1	0	forward	72.021	Linear	0.00037685	Cross	GS_OTUB1_WT																													72.021	NaN	NaN	2	619.801	1237.59	0.574195	alpha-y1;alpha-y3;alpha-y4;alpha-y5;alpha-y6;alpha-y7;alpha-y8;alpha-a2;alpha-b2	175.118952181;289.16187962820004;418.20447272440003;531.2885367048;678.356950621;815.4158624834;944.4584555796;267.1491896769;295.144104299	Multiplet	-1	0
20220908_MT_SC_15cm_150m_4uL_2C_WT_LOWER_UV	43914	25883	VYLLYRPGHYDILYK	-	_VYLLYRPGHYDILYK_		15	0	-1	0	forward	26.13	Linear	0.013357	Cross	GS_OTUB1_WT																													23.949	NaN	NaN	4	479.013	1912.02	0.881214	alpha-y1;alpha-y2;alpha-y4;alpha-y11;alpha-y12;alpha-y1-NH3;alpha-a2;alpha-b2	147.1128041706;310.1761327089;536.3442606697;1424.7321112444001;1537.8161752248002;130.0862550691;235.144104299;263.1390189211	Multiplet	-1	0
20220908_MT_SC_15cm_150m_4uL_2C_WT_LOWER_UV	43924	25890	LELSVLYK	-	_LELSVLYK_		8	0	-1	0	forward	91.26	Linear	3.5188e-05	Cross	GS_OTUB1_WT																													91.26	NaN	NaN	2	482.789	963.564	0.665842	alpha-y1;alpha-y2;alpha-y3;alpha-y4;alpha-y5;alpha-y6;alpha-y7;alpha-y7-H2O;alpha-y1-NH3;alpha-a2;alpha-b2;alpha-b2-H2O;alpha-b5-H2O	147.1128041706;310.1761327089;423.2601966893;522.3286106055;609.3606390154;722.4447029958;851.487296092;833.4767314057;130.0862550691;215.1390189211;243.13393354320002;225.12336885690002;524.3078751634001	Multiplet	-1	0
20220908_MT_SC_15cm_150m_4uL_2C_WT_LOWER_UV	43962	25916	LLTSGYLQR	-	_LLTSGYLQR_		9	0	-1	0	forward	53.466	Linear	0.00062604	Cross	GS_OTUB1_WT																													53.466	NaN	NaN	2	525.801	1049.59	0.971275	alpha-y1;alpha-y5;alpha-y6;alpha-y7;alpha-a2;alpha-b2	175.118952181;636.3463859347;723.3784143446001;824.4260928187001;199.1804898053;227.17540442740003	Multiplet	-1	0
20220908_MT_SC_15cm_150m_4uL_2C_WT_LOWER_UV	43980	25931	QEPLGSDSEGVNCLAYDEAIMAQQDR	-	_QEPLGSDSEGVNC(Carbamidomethyl (C))LAYDEAIM(Oxidation (M))AQQDR_		26	0	-1	0	forward	35.174	Linear	0.001626	Cross	GS_OTUB1_WT																													35.174	NaN	NaN	3	971.427	2911.26	-2.74524	alpha-y1;alpha-y2;alpha-y3;alpha-y4;alpha-y5;alpha-y6;alpha-a2;alpha-b2;alpha-b10	175.118952181;290.145895213;418.2044727244;546.2630502357999;617.3001640235999;764.3355632519;230.1135324521;258.1084470742;1000.4217953018001	Multiplet	-1	0
20220908_MT_SC_15cm_150m_4uL_2C_WT_LOWER_UV	43987	25937	AFGFSHLEALLDDSKELQR	-	_AFGFSHLEALLDDSKELQR_		19	0	-1	0	forward	138.42	Linear	0.00020761	Cross	GS_OTUB1_WT																													138.42	NaN	NaN	4	544.781	2175.1	-0.821044	alpha-y1;alpha-y2;alpha-y3;alpha-y4;alpha-y5;alpha-y6;alpha-y7;alpha-y8;alpha-y9;alpha-y10;alpha-y11;alpha-y12;alpha-y13;alpha-y14;alpha-y15;alpha-y17;alpha-y18;alpha-y4-H2O;alpha-y8-H2O;alpha-y9-H2O;alpha-y11-H2O;alpha-y12-H2O;alpha-y13-H2O;alpha-y14-H2O;alpha-y15-H2O;alpha-y17-H2O;alpha-y1-NH3;alpha-y2-NH3;alpha-y4-NH3;alpha-y5-NH3;alpha-y6-NH3;alpha-y8-NH3;alpha-y9-NH3;alpha-y15-NH3;alpha-a2;alpha-b2;alpha-b3;alpha-b8;alpha-b9;alpha-b10	175.118952181;303.1775296924;416.2615936728;545.304186769;673.3991497867;760.4311781966001;875.4581212286;990.4850642606;1103.569128241;1216.6531922214;1287.6903060092002;1416.7328991054003;1529.8169630858004;1666.8758749482004;1753.9079033581004;1957.9977809979002;2105.0661949141;527.2936220827;972.4744995743;1085.5585635547;1269.6797413229;1398.7223344191002;1511.8063983995003;1648.8653102619003;1735.8973386718003;1939.9872163116002;158.0924030795;286.1509805909;528.2776376675;656.3726006852;743.4046290951001;973.4585151591;1086.5425791395;1736.8813542566004;191.1178895485;219.11280417060001;276.1342678942;889.4202791593;960.4573929471;1073.5414569275	Multiplet	-1	0
20220908_MT_SC_15cm_150m_4uL_2C_WT_LOWER_UV	43992	25941	TITLEVEPSDTIENVK	-	_TITLEVEPSDTIENVK_		16	0	-1	0	forward	49.368	Linear	0.00071332	Cross	HISTAGGED_UB_D32C(HISTAGGED_UB_D32C;UB_D32C)																													49.368	NaN	NaN	2	894.467	1786.92	0.90383	alpha-y4;alpha-y9;alpha-y11;alpha-y10-H2O;alpha-a2;alpha-b2;alpha-b3;alpha-b3-H2O	489.2667386302;1002.5102163785999;1230.6212233909998;1113.5422447884998;187.144104299;215.13901892110002;316.1866973952;298.1761327089	Multiplet	-1	0
20220908_MT_SC_15cm_150m_4uL_2C_WT_LOWER_UV	43997	25945	AFGFSHLEALLDDSK	-	_AFGFSHLEALLDDSK_		15	0	-1	0	forward	115.18	Linear	0.00026227	Cross	GS_OTUB1_WT																													115.18	NaN	NaN	3	550.611	1648.81	0.47909	alpha-y1;alpha-y2;alpha-y3;alpha-y4;alpha-y5;alpha-y6;alpha-y7;alpha-y8;alpha-y9;alpha-y10;alpha-y11;alpha-y13;alpha-y2-H2O;alpha-y3-H2O;alpha-y4-H2O;alpha-y8-H2O;alpha-y9-H2O;alpha-y1-NH3;alpha-y4-NH3;alpha-y10(2+);alpha-a2;alpha-b2;alpha-b3;alpha-b8;alpha-b9;alpha-b7-H2O	147.1128041706;234.14483258049998;349.17177561249997;464.19871864449993;577.2827826248998;690.3668466052999;761.4039603930999;890.4465534892998;1003.5306174696999;1140.5895293321;1227.621557742;1431.7114353818;216.13426789419998;331.16121092619994;446.1881539581999;872.4359888029999;985.5200527833999;130.0862550691;447.17216954299994;570.79840289935;191.1178895485;219.11280417060001;276.1342678942;889.4202791593;960.4573929471;742.3671213768	Multiplet	-1	0
20220908_MT_SC_15cm_150m_4uL_2C_WT_LOWER_UV	44078	26005	QEPLGSDSEGVNCLAYDEAIMAQQDR	-	_QEPLGSDSEGVNC(Carbamidomethyl (C))LAYDEAIMAQQDR_		26	0	-1	0	forward	12.08	Linear	0.047337	Cross	GS_OTUB1_WT																													12.08	NaN	NaN	3	966.096	2895.27	-2.66848	alpha-y1;alpha-y4;alpha-y6;alpha-y7;alpha-b3-NH3	175.118952181;546.2630502357999;748.3406486298;861.4247126101999;338.1346618247	Multiplet	-1	0
20220908_MT_SC_15cm_150m_4uL_2C_WT_LOWER_UV	44113	26032	FFEHFIEGGR	-	_FFEHFIEGGR_		10	0	-1	0	forward	60.151	Linear	0.00047176	Cross	GS_OTUB1_WT																													60.151	NaN	NaN	3	413.537	1237.59	-0.399145	alpha-y1;alpha-y2;alpha-y3;alpha-y4;alpha-y5;alpha-y6;alpha-y7;alpha-y4-H2O;alpha-y6-H2O;alpha-y1-NH3;alpha-y2-NH3;alpha-y3-NH3;alpha-y4-NH3;alpha-y6-NH3;alpha-y9(2+);alpha-a2;alpha-b4	175.118952181;232.1404159046;289.16187962820004;418.20447272440003;531.2885367048;678.356950621;815.4158624834;400.19390803810006;660.3463859347;158.0924030795;215.1138668031;272.13533052670005;401.17792362290004;661.3304015195;546.2670729812;267.1491896769;561.2456092576	Multiplet	-1	0
20220908_MT_SC_15cm_150m_4uL_2C_WT_LOWER_UV	44130	26045	AFGFSHLEALLDDSKELQR	-	_AFGFSHLEALLDDSKELQR_		19	0	-1	0	forward	226.28	Linear	1.4116e-32	Cross	GS_OTUB1_WT																													226.28	NaN	NaN	3	726.039	2175.1	-1.20958	alpha-y1;alpha-y2;alpha-y3;alpha-y4;alpha-y5;alpha-y6;alpha-y7;alpha-y8;alpha-y9;alpha-y10;alpha-y11;alpha-y12;alpha-y13;alpha-y14;alpha-y15;alpha-y16;alpha-y17;alpha-y18;alpha-y4-H2O;alpha-y8-H2O;alpha-y9-H2O;alpha-y11-H2O;alpha-y12-H2O;alpha-y13-H2O;alpha-y15-H2O;alpha-y18-H2O;alpha-y1-NH3;alpha-y2-NH3;alpha-y4-NH3;alpha-y5-NH3;alpha-y7-NH3;alpha-y8-NH3;alpha-y17-NH3;alpha-a2;alpha-b2;alpha-b3;alpha-b6;alpha-b8;alpha-b9;alpha-b10;alpha-b11;alpha-b12;alpha-b14;alpha-b6-H2O;alpha-b8-H2O;alpha-b9-H2O;alpha-b10-H2O	175.118952181;303.1775296924;416.2615936728;545.304186769;673.3991497867;760.4311781966001;875.4581212286;990.4850642606;1103.569128241;1216.6531922214;1287.6903060092002;1416.7328991054003;1529.8169630858004;1666.8758749482004;1753.9079033581004;1900.9763172743003;1957.9977809979002;2105.0661949141;527.2936220827;972.4744995743;1085.5585635547;1269.6797413229;1398.7223344191002;1511.8063983995003;1735.8973386718003;2087.0556302278;158.0924030795;286.1509805909;528.2776376675;656.3726006852;858.4315721271;973.4585151591;1940.9712318964002;191.1178895485;219.11280417060001;276.1342678942;647.2936220827;889.4202791593;960.4573929471;1073.5414569275;1186.6255209079;1301.6524639399;1503.7114353818;629.2830573964001;871.409714473;942.4468282608;1055.5308922411998	Multiplet	-1	0
20220908_MT_SC_15cm_150m_4uL_2C_WT_LOWER_UV	44175	26079	LELSVLYKEYAEDDNIYQQK	-	_LELSVLYKEYAEDDNIYQQK_		20	0	-1	0	forward	92.063	Linear	0.0058663	Cross	GS_OTUB1_WT																													92.063	NaN	NaN	3	821.076	2460.21	-0.708124	alpha-y1;alpha-y2;alpha-y3;alpha-y4;alpha-y5;alpha-y6;alpha-y7;alpha-y8;alpha-y9;alpha-y10;alpha-y11;alpha-y12;alpha-y13;alpha-y1-NH3;alpha-y2-NH3;alpha-y3-NH3;alpha-y4-NH3;alpha-y13(2+);alpha-a2;alpha-b2;alpha-b3;alpha-b4;alpha-b5;alpha-b4-H2O	147.1128041706;275.171381682;403.2299591934;566.2932877316999;679.3773517121;793.4202791593;908.4472221912999;1023.4741652232999;1152.5167583195;1223.5538721073;1386.6172006456002;1515.6597937418003;1643.7547567595002;130.0862550691;258.1448325805;386.2034100919;549.2667386301999;822.3810166130501;215.1390189211;243.13393354320002;356.2179975236;443.2500259335;542.3184398497001;425.2394612472	Multiplet	-1	0
20220908_MT_SC_15cm_150m_4uL_2C_WT_LOWER_UV	44201	26099	VYLLYRPGHYDILYK	-	_VYLLYRPGHYDILYK_		15	0	-1	0	forward	15.798	Linear	0.04128	Cross	GS_OTUB1_WT																													15.077	NaN	NaN	4	479.013	1912.02	0.421169	alpha-y1;alpha-y2;alpha-y3;alpha-y12;alpha-y1-NH3;alpha-a2;alpha-b2	147.1128041706;310.1761327089;423.2601966893;1537.8161752248002;130.0862550691;235.144104299;263.1390189211	Multiplet	-1	0
20220908_MT_SC_15cm_150m_4uL_2C_WT_LOWER_UV	44212	26107	LELSVLYK	-	_LELSVLYK_		8	0	-1	0	forward	91.26	Linear	3.5188e-05	Cross	GS_OTUB1_WT																													91.26	NaN	NaN	2	482.789	963.564	0.665842	alpha-y1;alpha-y2;alpha-y3;alpha-y4;alpha-y5;alpha-y6;alpha-y7;alpha-y1-NH3;alpha-a2;alpha-b2	147.1128041706;310.1761327089;423.2601966893;522.3286106055;609.3606390154;722.4447029958;851.487296092;130.0862550691;215.1390189211;243.13393354320002	Multiplet	-1	0
20220908_MT_SC_15cm_150m_4uL_2C_WT_LOWER_UV	44265	26142	QEPLGSDSEGVNCLAYDEAIMAQQDR	-	_QEPLGSDSEGVNC(Carbamidomethyl (C))LAYDEAIM(Oxidation (M))AQQDR_		26	0	-1	0	forward	34.221	Linear	0.0017127	Cross	GS_OTUB1_WT																													34.221	NaN	NaN	3	971.427	2911.26	-2.74524	alpha-y1;alpha-y2;alpha-y3;alpha-y4;alpha-y5;alpha-y6;alpha-y7;alpha-y10;alpha-y12;alpha-y3-NH3;alpha-y4-NH3;alpha-a2;alpha-b2;alpha-b2-H2O	175.118952181;290.145895213;418.2044727244;546.2630502357999;617.3001640235999;764.3355632519;877.4196272323001;1192.5262771483;1426.6267194744003;401.1779236229;529.2365011342999;230.1135324521;258.1084470742;240.0978823879	Multiplet	-1	0
20220908_MT_SC_15cm_150m_4uL_2C_WT_LOWER_UV	44269	26145	AFGFSHLEALLDDSKELQR	-	_AFGFSHLEALLDDSKELQR_		19	0	-1	0	forward	150.21	Linear	0.00010213	Cross	GS_OTUB1_WT																													150.21	NaN	NaN	4	544.781	2175.1	-0.821044	alpha-y1;alpha-y2;alpha-y3;alpha-y4;alpha-y5;alpha-y6;alpha-y7;alpha-y8;alpha-y9;alpha-y10;alpha-y11;alpha-y12;alpha-y13;alpha-y14;alpha-y15;alpha-y16;alpha-y17;alpha-y18;alpha-y4-H2O;alpha-y8-H2O;alpha-y9-H2O;alpha-y12-H2O;alpha-y13-H2O;alpha-y14-H2O;alpha-y1-NH3;alpha-y2-NH3;alpha-y4-NH3;alpha-y5-NH3;alpha-y6-NH3;alpha-y8-NH3;alpha-y11-NH3;alpha-y12-NH3;alpha-y15-NH3;alpha-a2;alpha-b2;alpha-b3;alpha-b8;alpha-b9	175.118952181;303.1775296924;416.2615936728;545.304186769;673.3991497867;760.4311781966001;875.4581212286;990.4850642606;1103.569128241;1216.6531922214;1287.6903060092002;1416.7328991054003;1529.8169630858004;1666.8758749482004;1753.9079033581004;1900.9763172743003;1957.9977809979002;2105.0661949141;527.2936220827;972.4744995743;1085.5585635547;1398.7223344191002;1511.8063983995003;1648.8653102619003;158.0924030795;286.1509805909;528.2776376675;656.3726006852;743.4046290951001;973.4585151591;1270.6637569077002;1399.7063500039003;1736.8813542566004;191.1178895485;219.11280417060001;276.1342678942;889.4202791593;960.4573929471	Multiplet	-1	0
20220908_MT_SC_15cm_150m_4uL_2C_WT_LOWER_UV	44381	26222	FFEHFIEGGR	-	_FFEHFIEGGR_		10	0	-1	0	forward	91.093	Linear	3.3213e-05	Cross	GS_OTUB1_WT																													91.093	NaN	NaN	3	413.537	1237.59	-0.399145	alpha-y1;alpha-y2;alpha-y3;alpha-y4;alpha-y5;alpha-y6;alpha-y7;alpha-y8;alpha-y9;alpha-y4-H2O;alpha-y6-H2O;alpha-y8-H2O;alpha-y1-NH3;alpha-y2-NH3;alpha-y3-NH3;alpha-y4-NH3;alpha-y5-NH3;alpha-y6-NH3;alpha-a2;alpha-b4;alpha-b5	175.118952181;232.1404159046;289.16187962820004;418.20447272440003;531.2885367048;678.356950621;815.4158624834;944.4584555796;1091.5268694958002;400.19390803810006;660.3463859347;926.4478908933;158.0924030795;215.1138668031;272.13533052670005;401.17792362290004;514.2619876033;661.3304015195;267.1491896769;561.2456092576;708.3140231738	Multiplet	-1	0
20220908_MT_SC_15cm_150m_4uL_2C_WT_LOWER_UV	44401	26237	AFGFSHLEALLDDSKELQR	-	_AFGFSHLEALLDDSKELQR_		19	0	-1	0	forward	211.77	Linear	1.438e-22	Cross	GS_OTUB1_WT																													211.77	NaN	NaN	3	726.039	2175.1	-1.20958	alpha-y1;alpha-y2;alpha-y3;alpha-y4;alpha-y5;alpha-y6;alpha-y7;alpha-y8;alpha-y9;alpha-y10;alpha-y11;alpha-y12;alpha-y13;alpha-y14;alpha-y15;alpha-y17;alpha-y18;alpha-y4-H2O;alpha-y8-H2O;alpha-y9-H2O;alpha-y12-H2O;alpha-y13-H2O;alpha-y1-NH3;alpha-y2-NH3;alpha-y4-NH3;alpha-y5-NH3;alpha-y8-NH3;alpha-y10-NH3;alpha-y11-NH3;alpha-y11(2+);alpha-y17(2+);alpha-a2;alpha-b2;alpha-b3;alpha-b6;alpha-b8;alpha-b9;alpha-b10;alpha-b11;alpha-b6-H2O;alpha-b8-H2O;alpha-b9-H2O;alpha-b8(2+)	175.118952181;303.1775296924;416.2615936728;545.304186769;673.3991497867;760.4311781966001;875.4581212286;990.4850642606;1103.569128241;1216.6531922214;1287.6903060092002;1416.7328991054003;1529.8169630858004;1666.8758749482004;1753.9079033581004;1957.9977809979002;2105.0661949141;527.2936220827;972.4744995743;1085.5585635547;1398.7223344191002;1511.8063983995003;158.0924030795;286.1509805909;528.2776376675;656.3726006852;973.4585151591;1199.6266431199;1270.6637569077002;644.3487912379001;979.5025287322501;191.1178895485;219.11280417060001;276.1342678942;647.2936220827;889.4202791593;960.4573929471;1073.5414569275;1186.6255209079;629.2830573964001;871.409714473;942.4468282608;445.21377781295	Multiplet	-1	0
20220908_MT_SC_15cm_150m_4uL_2C_WT_LOWER_UV	44422	26252	QEPLGSDSEGVNCLAYDEAIMAQQDR	-	_QEPLGSDSEGVNC(Carbamidomethyl (C))LAYDEAIMAQQDR_		26	0	-1	0	forward	12.08	Linear	0.047337	Cross	GS_OTUB1_WT																													12.08	NaN	NaN	3	966.096	2895.27	-2.66848	alpha-y1;alpha-y5;alpha-y6;alpha-y7;alpha-b2	175.118952181;617.3001640235999;748.3406486298;861.4247126101999;258.1084470742	Multiplet	-1	0
20220908_MT_SC_15cm_150m_4uL_2C_WT_LOWER_UV	44451	26274	AFGFSHLEALLDDSK	-	_AFGFSHLEALLDDSK_		15	0	-1	0	forward	115.18	Linear	0.00026227	Cross	GS_OTUB1_WT																													115.18	NaN	NaN	3	550.611	1648.81	0.47909	alpha-y1;alpha-y2;alpha-y3;alpha-y4;alpha-y5;alpha-y6;alpha-y7;alpha-y8;alpha-y9;alpha-y10;alpha-y11;alpha-y13;alpha-y14;alpha-y2-H2O;alpha-y3-H2O;alpha-y4-H2O;alpha-y5-H2O;alpha-y8-H2O;alpha-y9-H2O;alpha-y13-H2O;alpha-y1-NH3;alpha-y2-NH3;alpha-y12(2+);alpha-a2;alpha-b2;alpha-b3;alpha-b8;alpha-b9	147.1128041706;234.14483258049998;349.17177561249997;464.19871864449993;577.2827826248998;690.3668466052999;761.4039603930999;890.4465534892998;1003.5306174696999;1140.5895293321;1227.621557742;1431.7114353818;1578.7798492979998;216.13426789419998;331.16121092619994;446.1881539581999;559.2722179385999;872.4359888029999;985.5200527833999;1413.7008706954998;130.0862550691;217.11828347899998;687.8486240624;191.1178895485;219.11280417060001;276.1342678942;889.4202791593;960.4573929471	Multiplet	-1	0
20220908_MT_SC_15cm_150m_4uL_2C_WT_LOWER_UV	44475	26288	LELSVLYK	-	_LELSVLYK_		8	0	-1	0	forward	91.26	Linear	3.5188e-05	Cross	GS_OTUB1_WT																													91.26	NaN	NaN	2	482.789	963.564	-0.22731	alpha-y1;alpha-y2;alpha-y3;alpha-y4;alpha-y5;alpha-y6;alpha-y7;alpha-y1-NH3;alpha-a2;alpha-b2;alpha-b2-H2O;alpha-b5-H2O	147.1128041706;310.1761327089;423.2601966893;522.3286106055;609.3606390154;722.4447029958;851.487296092;130.0862550691;215.1390189211;243.13393354320002;225.12336885690002;524.3078751634001	Multiplet	-1	0
20220908_MT_SC_15cm_150m_4uL_2C_WT_LOWER_UV	44527	26319	AFGFSHLEALLDDSKELQR	-	_AFGFSHLEALLDDSKELQR_		19	0	-1	0	forward	132.79	Linear	0.00023744	Cross	GS_OTUB1_WT																													132.79	NaN	NaN	4	544.781	2175.1	-0.821044	alpha-y1;alpha-y2;alpha-y3;alpha-y4;alpha-y5;alpha-y6;alpha-y7;alpha-y8;alpha-y9;alpha-y10;alpha-y11;alpha-y12;alpha-y13;alpha-y14;alpha-y15;alpha-y17;alpha-y4-H2O;alpha-y8-H2O;alpha-y12-H2O;alpha-y14-H2O;alpha-y1-NH3;alpha-y2-NH3;alpha-y5-NH3;alpha-y7-NH3;alpha-y8-NH3;alpha-y14(2+);alpha-a2;alpha-b2;alpha-b3;alpha-b8;alpha-b12(2+)	175.118952181;303.1775296924;416.2615936728;545.304186769;673.3991497867;760.4311781966001;875.4581212286;990.4850642606;1103.569128241;1216.6531922214;1287.6903060092002;1416.7328991054003;1529.8169630858004;1666.8758749482004;1753.9079033581004;1957.9977809979002;527.2936220827;972.4744995743;1398.7223344191002;1648.8653102619003;158.0924030795;286.1509805909;656.3726006852;858.4315721271;973.4585151591;833.9415757074001;191.1178895485;219.11280417060001;276.1342678942;889.4202791593;651.3298702032499	Multiplet	-1	0
20220908_MT_SC_15cm_150m_4uL_2C_WT_LOWER_UV	44569	26345	QEPLGSDSEGVNCLAYDEAIMAQQDR	-	_QEPLGSDSEGVNC(Carbamidomethyl (C))LAYDEAIM(Oxidation (M))AQQDR_		26	0	-1	0	forward	9.7164	Linear	0.050228	Cross	GS_OTUB1_WT																													9.7164	NaN	NaN	3	971.427	2911.26	-2.74524	alpha-y1;alpha-y4;alpha-y5;alpha-y6	175.118952181;546.2630502357999;617.3001640235999;764.3355632519	Multiplet	-1	0
20220908_MT_SC_15cm_150m_4uL_2C_WT_LOWER_UV	44618	26374	TITLEVEPSDTIENVK	-	_TITLEVEPSDTIENVK_		16	0	-1	0	forward	45.997	Linear	0.00078512	Cross	HISTAGGED_UB_D32C(HISTAGGED_UB_D32C;UB_D32C)																													45.997	NaN	NaN	2	894.467	1786.92	-0.660116	alpha-y3;alpha-y4;alpha-y9;alpha-y10-NH3;alpha-a2;alpha-b2;alpha-b3;alpha-b2-H2O;alpha-b3-H2O;alpha-b5-H2O	360.224145534;489.2667386302;1002.5102163785999;1114.5262603733;187.144104299;215.13901892110002;316.1866973952;197.12845423480002;298.1761327089;540.3027897855001	Multiplet	-1	0
20220908_MT_SC_15cm_150m_4uL_2C_WT_LOWER_UV	44629	26382	FFEHFIEGGR	-	_FFEHFIEGGR_		10	0	-1	0	forward	74.743	Linear	0.00030746	Cross	GS_OTUB1_WT																													74.743	NaN	NaN	3	413.537	1237.59	-0.399145	alpha-y1;alpha-y2;alpha-y3;alpha-y4;alpha-y5;alpha-y6;alpha-y7;alpha-y8;alpha-y4-H2O;alpha-y6-H2O;alpha-y1-NH3;alpha-y2-NH3;alpha-y3-NH3;alpha-y4-NH3;alpha-y6-NH3;alpha-y8(2+);alpha-y9(2+);alpha-a2;alpha-b4	175.118952181;232.1404159046;289.16187962820004;418.20447272440003;531.2885367048;678.356950621;815.4158624834;944.4584555796;400.19390803810006;660.3463859347;158.0924030795;215.1138668031;272.13533052670005;401.17792362290004;661.3304015195;472.73286602310003;546.2670729812;267.1491896769;561.2456092576	Multiplet	-1	0
20220908_MT_SC_15cm_150m_4uL_2C_WT_LOWER_UV	44636	26387	QEPLGSDSEGVNCLAYDEAIMAQQDR	-	_QEPLGSDSEGVNC(Carbamidomethyl (C))LAYDEAIMAQQDR_		26	0	-1	0	forward	86.96	Linear	3.8265e-05	Cross	GS_OTUB1_WT																													86.96	NaN	NaN	3	966.096	2895.27	-2.66848	alpha-y1;alpha-y2;alpha-y3;alpha-y4;alpha-y5;alpha-y6;alpha-y7;alpha-y8;alpha-y9;alpha-y10;alpha-y11;alpha-y12;alpha-y9-H2O;alpha-y3-NH3;alpha-y4-NH3;alpha-y6-NH3;alpha-y7-NH3;alpha-a2;alpha-b2;alpha-b4;alpha-b6;alpha-b8;alpha-b10;alpha-b11;alpha-b2-H2O;alpha-b4-H2O;alpha-b11-H2O;alpha-b13-H2O;alpha-b2-NH3;alpha-b3-NH3;alpha-b13(2+)	175.118952181;290.145895213;418.2044727244;546.2630502357999;617.3001640235999;748.3406486298;861.4247126101999;932.4618263979999;1061.5044194942;1176.5313625262;1339.5946910645;1410.6318048523;1043.4938548078999;401.1779236229;529.2365011342999;731.3140995283;844.3981635086999;230.1135324521;258.1084470742;468.2452749066;612.2987670401001;814.3577384820001;1000.4217953018001;1099.490209218;240.0978823879;450.23471022030003;1081.4796445317;1355.5532201803;241.0818979727;338.1346618247;687.2855306666	Multiplet	-1	0
20220908_MT_SC_15cm_150m_4uL_2C_WT_LOWER_UV	44648	26395	AFGFSHLEALLDDSKELQR	-	_AFGFSHLEALLDDSKELQR_		19	0	-1	0	forward	138.42	Linear	0.036111	Cross	GS_OTUB1_WT																													138.42	NaN	NaN	3	726.039	2175.1	-1.20958	alpha-y1;alpha-y2;alpha-y3;alpha-y4;alpha-y5;alpha-y6;alpha-y7;alpha-y8;alpha-y9;alpha-y10;alpha-y11;alpha-y12;alpha-y13;alpha-y4-H2O;alpha-y7-H2O;alpha-y8-H2O;alpha-y12-H2O;alpha-y1-NH3;alpha-y2-NH3;alpha-y7-NH3;alpha-y8-NH3;alpha-y9-NH3;alpha-y8(2+);alpha-y9(2+);alpha-y10(2+);alpha-y11(2+);alpha-y13(2+);alpha-y14(2+);alpha-a2;alpha-b2;alpha-b3;alpha-b6;alpha-b8;alpha-b9;alpha-b10;alpha-b6-H2O;alpha-b8(2+)	175.118952181;303.1775296924;416.2615936728;545.304186769;673.3991497867;760.4311781966001;875.4581212286;990.4850642606;1103.569128241;1216.6531922214;1287.6903060092002;1416.7328991054003;1529.8169630858004;527.2936220827;857.4475565423;972.4744995743;1398.7223344191002;158.0924030795;286.1509805909;858.4315721271;973.4585151591;1086.5425791395;495.7461703636;552.2882023538;608.830234344;644.3487912379001;765.4121197762001;833.9415757074001;191.1178895485;219.11280417060001;276.1342678942;647.2936220827;889.4202791593;960.4573929471;1073.5414569275;629.2830573964001;445.21377781295	Multiplet	-1	0
20220908_MT_SC_15cm_150m_4uL_2C_WT_LOWER_UV	44694	26427	AFGFSHLEALLDDSK	-	_AFGFSHLEALLDDSK_		15	0	-1	0	forward	140.07	Linear	0.00019696	Cross	GS_OTUB1_WT																													140.07	NaN	NaN	3	550.611	1648.81	0.47909	alpha-y1;alpha-y2;alpha-y3;alpha-y4;alpha-y5;alpha-y6;alpha-y7;alpha-y8;alpha-y9;alpha-y10;alpha-y11;alpha-y12;alpha-y13;alpha-y14;alpha-y2-H2O;alpha-y3-H2O;alpha-y4-H2O;alpha-y5-H2O;alpha-y8-H2O;alpha-y9-H2O;alpha-y10-H2O;alpha-y11-H2O;alpha-y13-H2O;alpha-y1-NH3;alpha-y2-NH3;alpha-y11(2+);alpha-a2;alpha-b2;alpha-b3;alpha-b7;alpha-b8;alpha-b9;alpha-b10;alpha-b8-H2O	147.1128041706;234.14483258049998;349.17177561249997;464.19871864449993;577.2827826248998;690.3668466052999;761.4039603930999;890.4465534892998;1003.5306174696999;1140.5895293321;1227.621557742;1374.6899716582;1431.7114353818;1578.7798492979998;216.13426789419998;331.16121092619994;446.1881539581999;559.2722179385999;872.4359888029999;985.5200527833999;1122.5789646458;1209.6109930557;1413.7008706954998;130.0862550691;217.11828347899998;614.3144171043;191.1178895485;219.11280417060001;276.1342678942;760.3776860631;889.4202791593;960.4573929471;1073.5414569275;871.409714473	Multiplet	-1	0
20220908_MT_SC_15cm_150m_4uL_2C_WT_LOWER_UV	44720	26445	LELSVLYK	-	_LELSVLYK_		8	0	-1	0	forward	106.84	Linear	0.00013194	Cross	GS_OTUB1_WT																													106.84	NaN	NaN	2	482.789	963.564	0.732389	alpha-y1;alpha-y2;alpha-y3;alpha-y4;alpha-y5;alpha-y6;alpha-y7;alpha-y7-H2O;alpha-y1-NH3;alpha-a2;alpha-b2;alpha-b3;alpha-b5	147.1128041706;310.1761327089;423.2601966893;522.3286106055;609.3606390154;722.4447029958;851.487296092;833.4767314057;130.0862550691;215.1390189211;243.13393354320002;356.2179975236;542.3184398497001	Multiplet	-1	0
20220908_MT_SC_15cm_150m_4uL_2C_WT_LOWER_UV	44774	26480	AFGFSHLEALLDDSKELQR	-	_AFGFSHLEALLDDSKELQR_		19	0	-1	0	forward	119.01	Linear	0.00026804	Cross	GS_OTUB1_WT																													119.01	NaN	NaN	4	544.781	2175.1	-0.821044	alpha-y1;alpha-y2;alpha-y3;alpha-y4;alpha-y5;alpha-y6;alpha-y7;alpha-y8;alpha-y9;alpha-y10;alpha-y11;alpha-y12;alpha-y13;alpha-y14;alpha-y15;alpha-y4-H2O;alpha-y8-H2O;alpha-y13-H2O;alpha-y1-NH3;alpha-y2-NH3;alpha-y4-NH3;alpha-y8-NH3;alpha-a2;alpha-b2;alpha-b3;alpha-b8	175.118952181;303.1775296924;416.2615936728;545.304186769;673.3991497867;760.4311781966001;875.4581212286;990.4850642606;1103.569128241;1216.6531922214;1287.6903060092002;1416.7328991054003;1529.8169630858004;1666.8758749482004;1753.9079033581004;527.2936220827;972.4744995743;1511.8063983995003;158.0924030795;286.1509805909;528.2776376675;973.4585151591;191.1178895485;219.11280417060001;276.1342678942;889.4202791593	Multiplet	-1	0
20220908_MT_SC_15cm_150m_4uL_2C_WT_LOWER_UV	44872	26543	TITLEVEPSDTIENVK	-	_TITLEVEPSDTIENVK_		16	0	-1	0	forward	27.329	Linear	0.01057	Cross	HISTAGGED_UB_D32C(HISTAGGED_UB_D32C;UB_D32C)																													27.329	NaN	NaN	2	894.467	1786.92	0.420904	alpha-y9;alpha-y10;alpha-a2;alpha-b2;alpha-b3;alpha-b3-H2O	1002.5102163785999;1131.5528094748;187.144104299;215.13901892110002;316.1866973952;298.1761327089	Multiplet	-1	0
20220908_MT_SC_15cm_150m_4uL_2C_WT_LOWER_UV	44881	26549	LLTSGYLQR	-	_LLTSGYLQR_		9	0	-1	0	forward	53.466	Linear	0.00062604	Cross	GS_OTUB1_WT																													53.466	NaN	NaN	2	525.801	1049.59	0.898081	alpha-y1;alpha-y5;alpha-y6;alpha-y7;alpha-a2;alpha-b2	175.118952181;636.3463859347;723.3784143446001;824.4260928187001;199.1804898053;227.17540442740003	Multiplet	-1	0
20220908_MT_SC_15cm_150m_4uL_2C_WT_LOWER_UV	44894	26558	FFEHFIEGGR	-	_FFEHFIEGGR_		10	0	-1	0	forward	50.039	Linear	0.00066043	Cross	GS_OTUB1_WT																													50.039	NaN	NaN	3	413.537	1237.59	-0.399145	alpha-y1;alpha-y2;alpha-y3;alpha-y4;alpha-y5;alpha-y6;alpha-y7;alpha-y4-H2O;alpha-y6-H2O;alpha-y1-NH3;alpha-y2-NH3;alpha-y4-NH3;alpha-y6-NH3;alpha-a2;alpha-b4	175.118952181;232.1404159046;289.16187962820004;418.20447272440003;531.2885367048;678.356950621;815.4158624834;400.19390803810006;660.3463859347;158.0924030795;215.1138668031;401.17792362290004;661.3304015195;267.1491896769;561.2456092576	Multiplet	-1	0
20220908_MT_SC_15cm_150m_4uL_2C_WT_LOWER_UV	44895	26559	QEPLGSDSEGVNCLAYDEAIMAQQDR	-	_QEPLGSDSEGVNC(Carbamidomethyl (C))LAYDEAIMAQQDR_		26	0	-1	0	forward	26.627	Linear	0.012129	Cross	GS_OTUB1_WT																													26.627	NaN	NaN	3	966.096	2895.27	-2.66848	alpha-y1;alpha-y5;alpha-y6;alpha-y7;alpha-y8;alpha-y10;alpha-y12	175.118952181;617.3001640235999;748.3406486298;861.4247126101999;932.4618263979999;1176.5313625262;1410.6318048523	Multiplet	-1	0
20220908_MT_SC_15cm_150m_4uL_2C_WT_LOWER_UV	44903	26565	AFGFSHLEALLDDSKELQR	-	_AFGFSHLEALLDDSKELQR_		19	0	-1	0	forward	139.78	Linear	0.034859	Cross	GS_OTUB1_WT																													139.78	NaN	NaN	3	726.039	2175.1	-1.20958	alpha-y1;alpha-y2;alpha-y3;alpha-y4;alpha-y5;alpha-y6;alpha-y7;alpha-y8;alpha-y9;alpha-y10;alpha-y11;alpha-y12;alpha-y13;alpha-y17;alpha-y4-H2O;alpha-y8-H2O;alpha-y8-NH3;alpha-y10-NH3;alpha-y12-NH3;alpha-y8(2+);alpha-y10(2+);alpha-y14(2+);alpha-a2;alpha-b2;alpha-b3;alpha-b4;alpha-b6;alpha-b8;alpha-b9;alpha-b10	175.118952181;303.1775296924;416.2615936728;545.304186769;673.3991497867;760.4311781966001;875.4581212286;990.4850642606;1103.569128241;1216.6531922214;1287.6903060092002;1416.7328991054003;1529.8169630858004;1957.9977809979002;527.2936220827;972.4744995743;973.4585151591;1199.6266431199;1399.7063500039003;495.7461703636;608.830234344;833.9415757074001;191.1178895485;219.11280417060001;276.1342678942;423.20268181039995;647.2936220827;889.4202791593;960.4573929471;1073.5414569275	Multiplet	-1	0
20220908_MT_SC_15cm_150m_4uL_2C_WT_LOWER_UV	44941	26587	AFGFSHLEALLDDSK	-	_AFGFSHLEALLDDSK_		15	0	-1	0	forward	115.18	Linear	0.00026227	Cross	GS_OTUB1_WT																													115.18	NaN	NaN	3	550.611	1648.81	0.47909	alpha-y1;alpha-y2;alpha-y3;alpha-y4;alpha-y5;alpha-y6;alpha-y7;alpha-y8;alpha-y9;alpha-y10;alpha-y11;alpha-y12;alpha-y13;alpha-y14;alpha-y2-H2O;alpha-y3-H2O;alpha-y4-H2O;alpha-y5-H2O;alpha-y8-H2O;alpha-y9-H2O;alpha-y11-H2O;alpha-y1-NH3;alpha-y2-NH3;alpha-y4-NH3;alpha-y6-NH3;alpha-y13-NH3;alpha-a2;alpha-b2;alpha-b3;alpha-b7;alpha-b8;alpha-b9;alpha-b6-H2O;alpha-b8-H2O	147.1128041706;234.14483258049998;349.17177561249997;464.19871864449993;577.2827826248998;690.3668466052999;761.4039603930999;890.4465534892998;1003.5306174696999;1140.5895293321;1227.621557742;1374.6899716582;1431.7114353818;1578.7798492979998;216.13426789419998;331.16121092619994;446.1881539581999;559.2722179385999;872.4359888029999;985.5200527833999;1209.6109930557;130.0862550691;217.11828347899998;447.17216954299994;673.3402975037999;1414.6848862803;191.1178895485;219.11280417060001;276.1342678942;760.3776860631;889.4202791593;960.4573929471;629.2830573964001;871.409714473	Multiplet	-1	0
20220908_MT_SC_15cm_150m_4uL_2C_WT_LOWER_UV	44965	26601	LELSVLYK	-	_LELSVLYK_		8	0	-1	0	forward	91.26	Linear	3.5188e-05	Cross	GS_OTUB1_WT																													91.26	NaN	NaN	2	482.789	963.564	0.567681	alpha-y1;alpha-y2;alpha-y3;alpha-y4;alpha-y5;alpha-y6;alpha-y7;alpha-y1-NH3;alpha-a2;alpha-b2	147.1128041706;310.1761327089;423.2601966893;522.3286106055;609.3606390154;722.4447029958;851.487296092;130.0862550691;215.1390189211;243.13393354320002	Multiplet	-1	0
20220908_MT_SC_15cm_150m_4uL_2C_WT_LOWER_UV	45016	26633	AFGFSHLEALLDDSKELQR	-	_AFGFSHLEALLDDSKELQR_		19	0	-1	0	forward	107.14	Linear	0.0001309	Cross	GS_OTUB1_WT																													107.14	NaN	NaN	4	544.781	2175.1	-0.821044	alpha-y1;alpha-y2;alpha-y3;alpha-y4;alpha-y5;alpha-y6;alpha-y7;alpha-y8;alpha-y9;alpha-y10;alpha-y11;alpha-y12;alpha-y13;alpha-y15;alpha-y4-H2O;alpha-y8-H2O;alpha-y9-H2O;alpha-y12-H2O;alpha-y1-NH3;alpha-y2-NH3;alpha-y4-NH3;alpha-y8-NH3;alpha-y17-NH3;alpha-y7(2+);alpha-y11(2+);alpha-a2;alpha-b2;alpha-b8	175.118952181;303.1775296924;416.2615936728;545.304186769;673.3991497867;760.4311781966001;875.4581212286;990.4850642606;1103.569128241;1216.6531922214;1287.6903060092002;1416.7328991054003;1529.8169630858004;1753.9079033581004;527.2936220827;972.4744995743;1085.5585635547;1398.7223344191002;158.0924030795;286.1509805909;528.2776376675;973.4585151591;1940.9712318964002;438.23269884760003;644.3487912379001;191.1178895485;219.11280417060001;889.4202791593	Multiplet	-1	0
20220908_MT_SC_15cm_150m_4uL_2C_WT_LOWER_UV	45097	26675	QEPLGSDSEGVNCLAYDEAIMAQQDR	-	_QEPLGSDSEGVNC(Carbamidomethyl (C))LAYDEAIM(Oxidation (M))AQQDR_		26	0	-1	0	forward	6.4334	Linear	0.055119	Cross	GS_OTUB1_WT																													6.4334	NaN	NaN	3	971.427	2911.26	-2.74524	alpha-y1;alpha-y4;alpha-y5;alpha-y7;alpha-b3-NH3	175.118952181;546.2630502357999;617.3001640235999;877.4196272323001;338.1346618247	Multiplet	-1	0
20220908_MT_SC_15cm_150m_4uL_2C_WT_LOWER_UV	45108	26682	FFEHFIEGGR	-	_FFEHFIEGGR_		10	0	-1	0	forward	65.263	Linear	0.00044658	Cross	GS_OTUB1_WT																													65.263	NaN	NaN	2	619.801	1237.59	-0.60939	alpha-y1;alpha-y3;alpha-y4;alpha-y5;alpha-y6;alpha-y7;alpha-y8;alpha-a2;alpha-b2	175.118952181;289.16187962820004;418.20447272440003;531.2885367048;678.356950621;815.4158624834;944.4584555796;267.1491896769;295.144104299	Multiplet	-1	0
20220908_MT_SC_15cm_150m_4uL_2C_WT_LOWER_UV	45122	26690	QEPLGSDSEGVNCLAYDEAIMAQQDR	-	_QEPLGSDSEGVNC(Carbamidomethyl (C))LAYDEAIMAQQDR_		26	0	-1	0	forward	77.871	Linear	0.00024321	Cross	GS_OTUB1_WT																													77.871	NaN	NaN	3	966.096	2895.27	-2.66848	alpha-y1;alpha-y2;alpha-y3;alpha-y4;alpha-y5;alpha-y6;alpha-y7;alpha-y8;alpha-y9;alpha-y10;alpha-y11;alpha-y12;alpha-y14(2+);alpha-a2;alpha-b2;alpha-b4;alpha-b9;alpha-b10;alpha-b11;alpha-b2-H2O;alpha-b11-H2O;alpha-b3-NH3;alpha-b11-NH3	175.118952181;290.145895213;418.2044727244;546.2630502357999;617.3001640235999;748.3406486298;861.4247126101999;932.4618263979999;1061.5044194942;1176.5313625262;1339.5946910645;1410.6318048523;842.37689675035;230.1135324521;258.1084470742;468.2452749066;943.4003315782;1000.4217953018001;1099.490209218;240.0978823879;1081.4796445317;338.1346618247;1082.4636601165	Multiplet	-1	0
20220908_MT_SC_15cm_150m_4uL_2C_WT_LOWER_UV	45129	26695	AFGFSHLEALLDDSKELQR	-	_AFGFSHLEALLDDSKELQR_		19	0	-1	0	forward	131.26	Linear	0.042709	Cross	GS_OTUB1_WT																													131.26	NaN	NaN	3	726.039	2175.1	-1.20958	alpha-y1;alpha-y2;alpha-y3;alpha-y4;alpha-y5;alpha-y6;alpha-y7;alpha-y8;alpha-y9;alpha-y10;alpha-y11;alpha-y12;alpha-y13;alpha-y4-H2O;alpha-y8-H2O;alpha-y12-H2O;alpha-y1-NH3;alpha-y2-NH3;alpha-y3-NH3;alpha-y4-NH3;alpha-y8-NH3;alpha-y7(2+);alpha-y8(2+);alpha-y13(2+);alpha-y14(2+);alpha-y17(2+);alpha-a2;alpha-b2;alpha-b3;alpha-b6;alpha-b8;alpha-b9;alpha-b10;alpha-b6-H2O	175.118952181;303.1775296924;416.2615936728;545.304186769;673.3991497867;760.4311781966001;875.4581212286;990.4850642606;1103.569128241;1216.6531922214;1287.6903060092002;1416.7328991054003;1529.8169630858004;527.2936220827;972.4744995743;1398.7223344191002;158.0924030795;286.1509805909;399.2350445713;528.2776376675;973.4585151591;438.23269884760003;495.7461703636;765.4121197762001;833.9415757074001;979.5025287322501;191.1178895485;219.11280417060001;276.1342678942;647.2936220827;889.4202791593;960.4573929471;1073.5414569275;629.2830573964001	Multiplet	-1	0
20220908_MT_SC_15cm_150m_4uL_2C_WT_LOWER_UV	45137	26701	FFEHFIEGGR	-	_FFEHFIEGGR_		10	0	-1	0	forward	60.151	Linear	0.00047176	Cross	GS_OTUB1_WT																													60.151	NaN	NaN	3	413.537	1237.59	-0.399145	alpha-y1;alpha-y2;alpha-y3;alpha-y4;alpha-y5;alpha-y6;alpha-y7;alpha-y4-H2O;alpha-y6-H2O;alpha-y1-NH3;alpha-y2-NH3;alpha-y3-NH3;alpha-y4-NH3;alpha-y5-NH3;alpha-y6-NH3;alpha-y9(2+);alpha-a2;alpha-b4	175.118952181;232.1404159046;289.16187962820004;418.20447272440003;531.2885367048;678.356950621;815.4158624834;400.19390803810006;660.3463859347;158.0924030795;215.1138668031;272.13533052670005;401.17792362290004;514.2619876033;661.3304015195;546.2670729812;267.1491896769;561.2456092576	Multiplet	-1	0
20220908_MT_SC_15cm_150m_4uL_2C_WT_LOWER_UV	45154	26711	LLTSGYLQR	-	_LLTSGYLQR_		9	0	-1	0	forward	46.351	Linear	0.00077757	Cross	GS_OTUB1_WT																													46.351	NaN	NaN	2	525.801	1049.59	0.784514	alpha-y1;alpha-y5;alpha-y6;alpha-y7;alpha-y2-NH3;alpha-a2;alpha-b2	175.118952181;636.3463859347;723.3784143446001;824.4260928187001;286.1509805909;199.1804898053;227.17540442740003	Multiplet	-1	0
20220908_MT_SC_15cm_150m_4uL_2C_WT_LOWER_UV	45170	26722	AFGFSHLEALLDDSK	-	_AFGFSHLEALLDDSK_		15	0	-1	0	forward	115.18	Linear	0.00026227	Cross	GS_OTUB1_WT																													115.18	NaN	NaN	3	550.611	1648.81	0.47909	alpha-y1;alpha-y2;alpha-y3;alpha-y4;alpha-y5;alpha-y6;alpha-y7;alpha-y8;alpha-y9;alpha-y10;alpha-y11;alpha-y13;alpha-y2-H2O;alpha-y3-H2O;alpha-y4-H2O;alpha-y5-H2O;alpha-y8-H2O;alpha-y9-H2O;alpha-y1-NH3;alpha-y2-NH3;alpha-y11(2+);alpha-a2;alpha-b2;alpha-b3;alpha-b8;alpha-b9	147.1128041706;234.14483258049998;349.17177561249997;464.19871864449993;577.2827826248998;690.3668466052999;761.4039603930999;890.4465534892998;1003.5306174696999;1140.5895293321;1227.621557742;1431.7114353818;216.13426789419998;331.16121092619994;446.1881539581999;559.2722179385999;872.4359888029999;985.5200527833999;130.0862550691;217.11828347899998;614.3144171043;191.1178895485;219.11280417060001;276.1342678942;889.4202791593;960.4573929471	Multiplet	-1	0
20220908_MT_SC_15cm_150m_4uL_2C_WT_LOWER_UV	45188	26735	VYLLYRPGHYDILYK	-	_VYLLYRPGHYDILYK_		15	0	-1	0	forward	19.211	Linear	0.032247	Cross	GS_OTUB1_WT																													19.054	NaN	NaN	4	479.013	1912.02	1.04815	alpha-y1;alpha-y2;alpha-y3;alpha-y12;alpha-y9-H2O;alpha-y1-NH3;alpha-y13(2+);alpha-a2;alpha-b2	147.1128041706;310.1761327089;423.2601966893;1537.8161752248002;1087.5571069917;130.0862550691;825.9537578359001;235.144104299;263.1390189211	Multiplet	-1	0
20220908_MT_SC_15cm_150m_4uL_2C_WT_LOWER_UV	45202	26746	LELSVLYK	-	_LELSVLYK_		8	0	-1	0	forward	91.26	Linear	3.5188e-05	Cross	GS_OTUB1_WT																													91.26	NaN	NaN	2	482.789	963.564	0.567681	alpha-y1;alpha-y2;alpha-y3;alpha-y4;alpha-y5;alpha-y6;alpha-y7;alpha-y7-H2O;alpha-y1-NH3;alpha-a2;alpha-b2	147.1128041706;310.1761327089;423.2601966893;522.3286106055;609.3606390154;722.4447029958;851.487296092;833.4767314057;130.0862550691;215.1390189211;243.13393354320002	Multiplet	-1	0
20220908_MT_SC_15cm_150m_4uL_2C_WT_LOWER_UV	45256	26784	AFGFSHLEALLDDSKELQR	-	_AFGFSHLEALLDDSKELQR_		19	0	-1	0	forward	131.26	Linear	0.00024554	Cross	GS_OTUB1_WT																													131.26	NaN	NaN	4	544.781	2175.1	-0.821044	alpha-y1;alpha-y2;alpha-y3;alpha-y4;alpha-y5;alpha-y6;alpha-y7;alpha-y8;alpha-y9;alpha-y10;alpha-y11;alpha-y13;alpha-y14;alpha-y17;alpha-y4-H2O;alpha-y8-H2O;alpha-y1-NH3;alpha-y2-NH3;alpha-y4-NH3;alpha-y5-NH3;alpha-y8-NH3;alpha-y10(2+);alpha-y12(2+);alpha-y14(2+);alpha-a2;alpha-b2;alpha-b8	175.118952181;303.1775296924;416.2615936728;545.304186769;673.3991497867;760.4311781966001;875.4581212286;990.4850642606;1103.569128241;1216.6531922214;1287.6903060092002;1529.8169630858004;1666.8758749482004;1957.9977809979002;527.2936220827;972.4744995743;158.0924030795;286.1509805909;528.2776376675;656.3726006852;973.4585151591;608.830234344;708.8700877860001;833.9415757074001;191.1178895485;219.11280417060001;889.4202791593	Multiplet	-1	0
20220908_MT_SC_15cm_150m_4uL_2C_WT_LOWER_UV	45328	26835	TITLEVEPSDTIENVK	-	_TITLEVEPSDTIENVK_		16	0	-1	0	forward	25.386	Linear	0.016132	Cross	HISTAGGED_UB_D32C(HISTAGGED_UB_D32C;UB_D32C)																													25.386	NaN	NaN	2	894.467	1786.92	0.33084	alpha-y9;alpha-a2;alpha-b2;alpha-b3;alpha-b3-H2O	1002.5102163785999;187.144104299;215.13901892110002;316.1866973952;298.1761327089	Multiplet	-1	0
20220908_MT_SC_15cm_150m_4uL_2C_WT_LOWER_UV	45371	26863	QEPLGSDSEGVNCLAYDEAIMAQQDR	-	_QEPLGSDSEGVNC(Carbamidomethyl (C))LAYDEAIM(Oxidation (M))AQQDR_		26	0	-1	0	forward	12.08	Linear	0.046707	Cross	GS_OTUB1_WT																													12.08	NaN	NaN	3	971.427	2911.26	-2.74524	alpha-y1;alpha-y4;alpha-y6	175.118952181;546.2630502357999;764.3355632519	Multiplet	-1	0
20220908_MT_SC_15cm_150m_4uL_2C_WT_LOWER_UV	45384	26872	QEPLGSDSEGVNCLAYDEAIMAQQDR	-	_QEPLGSDSEGVNC(Carbamidomethyl (C))LAYDEAIMAQQDR_		26	0	-1	0	forward	71.073	Linear	0.00037275	Cross	GS_OTUB1_WT																													71.073	NaN	NaN	3	966.096	2895.27	-2.66848	alpha-y1;alpha-y2;alpha-y3;alpha-y4;alpha-y5;alpha-y6;alpha-y7;alpha-y8;alpha-y9;alpha-y10;alpha-y11;alpha-y4-NH3;alpha-b2;alpha-b9;alpha-b10;alpha-b11;alpha-b2-H2O;alpha-b2-NH3;alpha-b3-NH3;alpha-b11(2+)	175.118952181;290.145895213;418.2044727244;546.2630502357999;617.3001640235999;748.3406486298;861.4247126101999;932.4618263979999;1061.5044194942;1176.5313625262;1339.5946910645;529.2365011342999;258.1084470742;943.4003315782;1000.4217953018001;1099.490209218;240.0978823879;241.0818979727;338.1346618247;550.2487428423	Multiplet	-1	0
20220908_MT_SC_15cm_150m_4uL_2C_WT_LOWER_UV	45391	26877	AFGFSHLEALLDDSKELQR	-	_AFGFSHLEALLDDSKELQR_		19	0	-1	0	forward	183.66	Linear	7.5753e-09	Cross	GS_OTUB1_WT																													183.66	NaN	NaN	3	726.039	2175.1	-1.20958	alpha-y1;alpha-y2;alpha-y3;alpha-y4;alpha-y5;alpha-y6;alpha-y7;alpha-y8;alpha-y9;alpha-y10;alpha-y11;alpha-y12;alpha-y13;alpha-y17;alpha-y4-H2O;alpha-y7-H2O;alpha-y8-H2O;alpha-y8-NH3;alpha-y10-NH3;alpha-y9(2+);alpha-y10(2+);alpha-y11(2+);alpha-y14(2+);alpha-a2;alpha-b2;alpha-b3;alpha-b6;alpha-b8;alpha-b9;alpha-b10;alpha-b6-H2O	175.118952181;303.1775296924;416.2615936728;545.304186769;673.3991497867;760.4311781966001;875.4581212286;990.4850642606;1103.569128241;1216.6531922214;1287.6903060092002;1416.7328991054003;1529.8169630858004;1957.9977809979002;527.2936220827;857.4475565423;972.4744995743;973.4585151591;1199.6266431199;552.2882023538;608.830234344;644.3487912379001;833.9415757074001;191.1178895485;219.11280417060001;276.1342678942;647.2936220827;889.4202791593;960.4573929471;1073.5414569275;629.2830573964001	Multiplet	-1	0
20220908_MT_SC_15cm_150m_4uL_2C_WT_LOWER_UV	45397	26880	FFEHFIEGGR	-	_FFEHFIEGGR_		10	0	-1	0	forward	65.263	Linear	0.00042192	Cross	GS_OTUB1_WT																													65.263	NaN	NaN	3	413.537	1237.59	-0.399145	alpha-y1;alpha-y2;alpha-y3;alpha-y4;alpha-y5;alpha-y6;alpha-y7;alpha-y4-H2O;alpha-y6-H2O;alpha-y8-H2O;alpha-y1-NH3;alpha-y2-NH3;alpha-y3-NH3;alpha-y4-NH3;alpha-y5-NH3;alpha-y6-NH3;alpha-y8(2+);alpha-y9(2+);alpha-a2;alpha-b4;alpha-b5	175.118952181;232.1404159046;289.16187962820004;418.20447272440003;531.2885367048;678.356950621;815.4158624834;400.19390803810006;660.3463859347;926.4478908933;158.0924030795;215.1138668031;272.13533052670005;401.17792362290004;514.2619876033;661.3304015195;472.73286602310003;546.2670729812;267.1491896769;561.2456092576;708.3140231738	Multiplet	-1	0
20220908_MT_SC_15cm_150m_4uL_2C_WT_LOWER_UV	45432	26903	AFGFSHLEALLDDSK	-	_AFGFSHLEALLDDSK_		15	0	-1	0	forward	91.937	Linear	3.3381e-05	Cross	GS_OTUB1_WT																													91.937	NaN	NaN	3	550.611	1648.81	0.47909	alpha-y1;alpha-y2;alpha-y3;alpha-y4;alpha-y5;alpha-y6;alpha-y7;alpha-y8;alpha-y9;alpha-y10;alpha-y11;alpha-y13;alpha-y2-H2O;alpha-y3-H2O;alpha-y5-H2O;alpha-y8-H2O;alpha-y1-NH3;alpha-y8-NH3;alpha-a2;alpha-b2;alpha-b3;alpha-b7;alpha-b8;alpha-b7-H2O;alpha-b12(2+);alpha-b13(2+)	147.1128041706;234.14483258049998;349.17177561249997;464.19871864449993;577.2827826248998;690.3668466052999;761.4039603930999;890.4465534892998;1003.5306174696999;1140.5895293321;1227.621557742;1431.7114353818;216.13426789419998;331.16121092619994;559.2722179385999;872.4359888029999;130.0862550691;873.4200043877998;191.1178895485;219.11280417060001;276.1342678942;760.3776860631;889.4202791593;742.3671213768;651.3298702032499;708.8433417192499	Multiplet	-1	0
20220908_MT_SC_15cm_150m_4uL_2C_WT_LOWER_UV	45465	26928	LELSVLYK	-	_LELSVLYK_		8	0	-1	0	forward	91.26	Linear	3.5188e-05	Cross	GS_OTUB1_WT																													91.26	NaN	NaN	2	482.789	963.564	0.567681	alpha-y1;alpha-y2;alpha-y3;alpha-y4;alpha-y5;alpha-y6;alpha-y7;alpha-y7-H2O;alpha-y1-NH3;alpha-a2;alpha-b2	147.1128041706;310.1761327089;423.2601966893;522.3286106055;609.3606390154;722.4447029958;851.487296092;833.4767314057;130.0862550691;215.1390189211;243.13393354320002	Multiplet	-1	0
20220908_MT_SC_15cm_150m_4uL_2C_WT_LOWER_UV	45518	26965	AFGFSHLEALLDDSKELQR	-	_AFGFSHLEALLDDSKELQR_		19	0	-1	0	forward	95.651	Linear	3.4446e-05	Cross	GS_OTUB1_WT																													95.651	NaN	NaN	4	544.781	2175.1	-0.821044	alpha-y1;alpha-y2;alpha-y3;alpha-y4;alpha-y5;alpha-y6;alpha-y7;alpha-y8;alpha-y9;alpha-y10;alpha-y11;alpha-y12;alpha-y14;alpha-y4-H2O;alpha-y8-H2O;alpha-y9-H2O;alpha-y12-H2O;alpha-y1-NH3;alpha-y2-NH3;alpha-y4-NH3;alpha-y7-NH3;alpha-y8-NH3;alpha-y9-NH3;alpha-y11(2+);alpha-y13(2+);alpha-a2;alpha-b2;alpha-b8;alpha-b12(2+)	175.118952181;303.1775296924;416.2615936728;545.304186769;673.3991497867;760.4311781966001;875.4581212286;990.4850642606;1103.569128241;1216.6531922214;1287.6903060092002;1416.7328991054003;1666.8758749482004;527.2936220827;972.4744995743;1085.5585635547;1398.7223344191002;158.0924030795;286.1509805909;528.2776376675;858.4315721271;973.4585151591;1086.5425791395;644.3487912379001;765.4121197762001;191.1178895485;219.11280417060001;889.4202791593;651.3298702032499	Multiplet	-1	0
20220908_MT_SC_15cm_150m_4uL_2C_WT_LOWER_UV	45583	27005	TITLEVEPSDTIENVK	-	_TITLEVEPSDTIENVK_		16	0	-1	0	forward	49.368	Linear	0.00071332	Cross	HISTAGGED_UB_D32C(HISTAGGED_UB_D32C;UB_D32C)																													49.368	NaN	NaN	2	894.467	1786.92	0.496604	alpha-y4;alpha-y9;alpha-y10;alpha-a2;alpha-b2;alpha-b3;alpha-b3-H2O	489.2667386302;1002.5102163785999;1131.5528094748;187.144104299;215.13901892110002;316.1866973952;298.1761327089	Multiplet	-1	0
20220908_MT_SC_15cm_150m_4uL_2C_WT_LOWER_UV	45639	27041	QEPLGSDSEGVNCLAYDEAIMAQQDR	-	_QEPLGSDSEGVNC(Carbamidomethyl (C))LAYDEAIM(Oxidation (M))AQQDR_		26	0	-1	0	forward	12.08	Linear	0.046707	Cross	GS_OTUB1_WT																													12.08	NaN	NaN	3	971.427	2911.26	-2.74524	alpha-y3;alpha-y4;alpha-y6;alpha-b2-H2O	418.2044727244;546.2630502357999;764.3355632519;240.0978823879	Multiplet	-1	0
20220908_MT_SC_15cm_150m_4uL_2C_WT_LOWER_UV	45643	27044	AFGFSHLEALLDDSKELQR	-	_AFGFSHLEALLDDSKELQR_		19	0	-1	0	forward	115.8	Linear	0.047404	Cross	GS_OTUB1_WT																													115.8	NaN	NaN	3	726.039	2175.1	-1.20958	alpha-y1;alpha-y2;alpha-y3;alpha-y4;alpha-y5;alpha-y6;alpha-y7;alpha-y8;alpha-y9;alpha-y10;alpha-y12;alpha-y13;alpha-y4-H2O;alpha-y8-H2O;alpha-y2-NH3;alpha-y12-NH3;alpha-y7(2+);alpha-y8(2+);alpha-y9(2+);alpha-y11(2+);alpha-y14(2+);alpha-a2;alpha-b2;alpha-b3;alpha-b6;alpha-b8;alpha-b9;alpha-b10	175.118952181;303.1775296924;416.2615936728;545.304186769;673.3991497867;760.4311781966001;875.4581212286;990.4850642606;1103.569128241;1216.6531922214;1416.7328991054003;1529.8169630858004;527.2936220827;972.4744995743;286.1509805909;1399.7063500039003;438.23269884760003;495.7461703636;552.2882023538;644.3487912379001;833.9415757074001;191.1178895485;219.11280417060001;276.1342678942;647.2936220827;889.4202791593;960.4573929471;1073.5414569275	Multiplet	-1	0
20220908_MT_SC_15cm_150m_4uL_2C_WT_LOWER_UV	45653	27052	FFEHFIEGGR	-	_FFEHFIEGGR_		10	0	-1	0	forward	74.743	Linear	0.00030746	Cross	GS_OTUB1_WT																													74.743	NaN	NaN	3	413.537	1237.59	-0.399145	alpha-y1;alpha-y2;alpha-y3;alpha-y4;alpha-y5;alpha-y6;alpha-y7;alpha-y9;alpha-y4-H2O;alpha-y6-H2O;alpha-y1-NH3;alpha-y2-NH3;alpha-y3-NH3;alpha-y4-NH3;alpha-y5-NH3;alpha-y6-NH3;alpha-a2;alpha-b4	175.118952181;232.1404159046;289.16187962820004;418.20447272440003;531.2885367048;678.356950621;815.4158624834;1091.5268694958002;400.19390803810006;660.3463859347;158.0924030795;215.1138668031;272.13533052670005;401.17792362290004;514.2619876033;661.3304015195;267.1491896769;561.2456092576	Multiplet	-1	0
20220908_MT_SC_15cm_150m_4uL_2C_WT_LOWER_UV	45702	27083	VYLLYRPGHYDILYK	-	_VYLLYRPGHYDILYK_		15	0	-1	0	forward	19.211	Linear	0.032247	Cross	GS_OTUB1_WT																													17.03	NaN	NaN	4	479.013	1912.02	-0.13324	alpha-y1;alpha-y2;alpha-y3;alpha-y12;alpha-y9-H2O;alpha-y1-NH3;alpha-a2	147.1128041706;310.1761327089;423.2601966893;1537.8161752248002;1087.5571069917;130.0862550691;235.144104299	Multiplet	-1	0
20220908_MT_SC_15cm_150m_4uL_2C_WT_LOWER_UV	45712	27089	LELSVLYK	-	_LELSVLYK_		8	0	-1	0	forward	94.669	Linear	3.5905e-05	Cross	GS_OTUB1_WT																													94.669	NaN	NaN	2	482.789	963.564	0.567681	alpha-y1;alpha-y2;alpha-y3;alpha-y4;alpha-y5;alpha-y6;alpha-y7;alpha-y1-NH3;alpha-a2;alpha-b2;alpha-b5	147.1128041706;310.1761327089;423.2601966893;522.3286106055;609.3606390154;722.4447029958;851.487296092;130.0862550691;215.1390189211;243.13393354320002;542.3184398497001	Multiplet	-1	0
20220908_MT_SC_15cm_150m_4uL_2C_WT_LOWER_UV	45767	27127	AFGFSHLEALLDDSKELQR	-	_AFGFSHLEALLDDSKELQR_		19	0	-1	0	forward	131.26	Linear	0.00024554	Cross	GS_OTUB1_WT																													131.26	NaN	NaN	4	544.781	2175.1	-0.821044	alpha-y1;alpha-y2;alpha-y3;alpha-y4;alpha-y5;alpha-y6;alpha-y7;alpha-y8;alpha-y9;alpha-y10;alpha-y11;alpha-y12;alpha-y13;alpha-y14;alpha-y17;alpha-y4-H2O;alpha-y8-H2O;alpha-y2-NH3;alpha-y8-NH3;alpha-y9-NH3;alpha-y8(2+);alpha-y10(2+);alpha-y14(2+);alpha-a2;alpha-b2;alpha-b8	175.118952181;303.1775296924;416.2615936728;545.304186769;673.3991497867;760.4311781966001;875.4581212286;990.4850642606;1103.569128241;1216.6531922214;1287.6903060092002;1416.7328991054003;1529.8169630858004;1666.8758749482004;1957.9977809979002;527.2936220827;972.4744995743;286.1509805909;973.4585151591;1086.5425791395;495.7461703636;608.830234344;833.9415757074001;191.1178895485;219.11280417060001;889.4202791593	Multiplet	-1	0
20220908_MT_SC_15cm_150m_4uL_2C_WT_LOWER_UV	45886	27201	AFGFSHLEALLDDSKELQR	-	_AFGFSHLEALLDDSKELQR_		19	0	-1	0	forward	126.95	Linear	0.044689	Cross	GS_OTUB1_WT																													126.95	NaN	NaN	3	726.039	2175.1	-1.20958	alpha-y1;alpha-y3;alpha-y4;alpha-y5;alpha-y6;alpha-y7;alpha-y8;alpha-y9;alpha-y10;alpha-y11;alpha-y12;alpha-y13;alpha-y7(2+);alpha-a2;alpha-b2;alpha-b3;alpha-b8;alpha-b9;alpha-b10;alpha-b7-H2O	175.118952181;416.2615936728;545.304186769;673.3991497867;760.4311781966001;875.4581212286;990.4850642606;1103.569128241;1216.6531922214;1287.6903060092002;1416.7328991054003;1529.8169630858004;438.23269884760003;191.1178895485;219.11280417060001;276.1342678942;889.4202791593;960.4573929471;1073.5414569275;742.3671213768	Multiplet	-1	0
20220908_MT_SC_15cm_150m_4uL_2C_WT_LOWER_UV	45895	27207	FFEHFIEGGR	-	_FFEHFIEGGR_		10	0	-1	0	forward	65.263	Linear	0.00042192	Cross	GS_OTUB1_WT																													65.263	NaN	NaN	3	413.537	1237.59	-0.399145	alpha-y1;alpha-y2;alpha-y3;alpha-y4;alpha-y5;alpha-y6;alpha-y7;alpha-y4-H2O;alpha-y6-H2O;alpha-y8-H2O;alpha-y1-NH3;alpha-y2-NH3;alpha-y3-NH3;alpha-y4-NH3;alpha-y5-NH3;alpha-y6-NH3;alpha-y8(2+);alpha-y9(2+);alpha-a2;alpha-b4;alpha-b5	175.118952181;232.1404159046;289.16187962820004;418.20447272440003;531.2885367048;678.356950621;815.4158624834;400.19390803810006;660.3463859347;926.4478908933;158.0924030795;215.1138668031;272.13533052670005;401.17792362290004;514.2619876033;661.3304015195;472.73286602310003;546.2670729812;267.1491896769;561.2456092576;708.3140231738	Multiplet	-1	0
20220908_MT_SC_15cm_150m_4uL_2C_WT_LOWER_UV	45941	27235	QEPLGSDSEGVNCLAYDEAIMAQQDR	-	_QEPLGSDSEGVNC(Carbamidomethyl (C))LAYDEAIM(Oxidation (M))AQQDR_		26	0	-1	0	forward	5.7053	Linear	0.056204	Cross	GS_OTUB1_WT																													5.7053	NaN	NaN	3	971.427	2911.26	-2.74524	alpha-y1;alpha-y4;alpha-y5;alpha-b3-NH3	175.118952181;546.2630502357999;617.3001640235999;338.1346618247	Multiplet	-1	0
20220908_MT_SC_15cm_150m_4uL_2C_WT_LOWER_UV	45958	27248	LELSVLYK	-	_LELSVLYK_		8	0	-1	0	forward	91.26	Linear	3.5188e-05	Cross	GS_OTUB1_WT																													91.26	NaN	NaN	2	482.789	963.564	-0.160855	alpha-y1;alpha-y2;alpha-y3;alpha-y4;alpha-y5;alpha-y6;alpha-y7;alpha-y1-NH3;alpha-a2;alpha-b2	147.1128041706;310.1761327089;423.2601966893;522.3286106055;609.3606390154;722.4447029958;851.487296092;130.0862550691;215.1390189211;243.13393354320002	Multiplet	-1	0
20220908_MT_SC_15cm_150m_4uL_2C_WT_LOWER_UV	45973	27259	AFGFSHLEALLDDSK	-	_AFGFSHLEALLDDSK_		15	0	-1	0	forward	65.395	Linear	0.00042063	Cross	GS_OTUB1_WT																													65.395	NaN	NaN	3	550.611	1648.81	0.47909	alpha-y1;alpha-y2;alpha-y3;alpha-y4;alpha-y5;alpha-y7;alpha-y8;alpha-y9;alpha-y2-H2O;alpha-y8-H2O;alpha-y1-NH3;alpha-y10(2+);alpha-y13(2+);alpha-a2;alpha-b2;alpha-b7-H2O	147.1128041706;234.14483258049998;349.17177561249997;464.19871864449993;577.2827826248998;761.4039603930999;890.4465534892998;1003.5306174696999;216.13426789419998;872.4359888029999;130.0862550691;570.79840289935;716.3593559241999;191.1178895485;219.11280417060001;742.3671213768	Multiplet	-1	0
20220908_MT_SC_15cm_150m_4uL_2C_WT_LOWER_UV	46012	27283	AFGFSHLEALLDDSKELQR	-	_AFGFSHLEALLDDSKELQR_		19	0	-1	0	forward	95.651	Linear	3.4446e-05	Cross	GS_OTUB1_WT																													95.651	NaN	NaN	4	544.781	2175.1	-0.821044	alpha-y1;alpha-y2;alpha-y3;alpha-y4;alpha-y5;alpha-y6;alpha-y7;alpha-y8;alpha-y9;alpha-y13;alpha-y14;alpha-y8-H2O;alpha-y2-NH3;alpha-y8-NH3;alpha-y7(2+);alpha-y8(2+);alpha-y10(2+);alpha-y12(2+);alpha-a2;alpha-b2;alpha-b3;alpha-b8;alpha-b8(2+)	175.118952181;303.1775296924;416.2615936728;545.304186769;673.3991497867;760.4311781966001;875.4581212286;990.4850642606;1103.569128241;1529.8169630858004;1666.8758749482004;972.4744995743;286.1509805909;973.4585151591;438.23269884760003;495.7461703636;608.830234344;708.8700877860001;191.1178895485;219.11280417060001;276.1342678942;889.4202791593;445.21377781295	Multiplet	-1	0
20220908_MT_SC_15cm_150m_4uL_2C_WT_LOWER_UV	46117	27352	QEPLGSDSEGVNCLAYDEAIMAQQDR	-	_QEPLGSDSEGVNC(Carbamidomethyl (C))LAYDEAIM(Oxidation (M))AQQDR_		26	0	-1	0	forward	9.7164	Linear	0.050228	Cross	GS_OTUB1_WT																													9.7164	NaN	NaN	3	971.427	2911.26	-2.74524	alpha-y1;alpha-y4;alpha-y5;alpha-y6	175.118952181;546.2630502357999;617.3001640235999;764.3355632519	Multiplet	-1	0
20220908_MT_SC_15cm_150m_4uL_2C_WT_LOWER_UV	46136	27364	AFGFSHLEALLDDSKELQR	-	_AFGFSHLEALLDDSKELQR_		19	0	-1	0	forward	156.8	Linear	0.0036254	Cross	GS_OTUB1_WT																													156.8	NaN	NaN	3	726.039	2175.1	-1.20958	alpha-y1;alpha-y2;alpha-y3;alpha-y4;alpha-y5;alpha-y6;alpha-y7;alpha-y8;alpha-y9;alpha-y10;alpha-y11;alpha-y12;alpha-y13;alpha-y4-H2O;alpha-y12-H2O;alpha-y7-NH3;alpha-y8-NH3;alpha-y6(2+);alpha-y7(2+);alpha-y13(2+);alpha-y14(2+);alpha-y17(2+);alpha-a2;alpha-b2;alpha-b3;alpha-b8;alpha-b9;alpha-b10	175.118952181;303.1775296924;416.2615936728;545.304186769;673.3991497867;760.4311781966001;875.4581212286;990.4850642606;1103.569128241;1216.6531922214;1287.6903060092002;1416.7328991054003;1529.8169630858004;527.2936220827;1398.7223344191002;858.4315721271;973.4585151591;380.71922733160005;438.23269884760003;765.4121197762001;833.9415757074001;979.5025287322501;191.1178895485;219.11280417060001;276.1342678942;889.4202791593;960.4573929471;1073.5414569275	Multiplet	-1	0
20220908_MT_SC_15cm_150m_4uL_2C_WT_LOWER_UV	46145	27369	FFEHFIEGGR	-	_FFEHFIEGGR_		10	0	-1	0	forward	60.151	Linear	0.00047176	Cross	GS_OTUB1_WT																													60.151	NaN	NaN	3	413.537	1237.59	-0.399145	alpha-y1;alpha-y2;alpha-y3;alpha-y4;alpha-y5;alpha-y6;alpha-y7;alpha-y4-H2O;alpha-y6-H2O;alpha-y8-H2O;alpha-y1-NH3;alpha-y2-NH3;alpha-y3-NH3;alpha-y4-NH3;alpha-y5-NH3;alpha-y9(2+);alpha-a2;alpha-b4	175.118952181;232.1404159046;289.16187962820004;418.20447272440003;531.2885367048;678.356950621;815.4158624834;400.19390803810006;660.3463859347;926.4478908933;158.0924030795;215.1138668031;272.13533052670005;401.17792362290004;514.2619876033;546.2670729812;267.1491896769;561.2456092576	Multiplet	-1	0
20220908_MT_SC_15cm_150m_4uL_2C_WT_LOWER_UV	46167	27385	TITLEVEPSDTIENVK	-	_TITLEVEPSDTIENVK_		16	0	-1	0	forward	25.386	Linear	0.016132	Cross	HISTAGGED_UB_D32C(HISTAGGED_UB_D32C;UB_D32C)																													25.386	NaN	NaN	2	894.467	1786.92	0.233521	alpha-y9;alpha-a2;alpha-b2;alpha-b3;alpha-b3-H2O	1002.5102163785999;187.144104299;215.13901892110002;316.1866973952;298.1761327089	Multiplet	-1	0
20220908_MT_SC_15cm_150m_4uL_2C_WT_LOWER_UV	46197	27406	VYLLYRPGHYDILYK	-	_VYLLYRPGHYDILYK_		15	0	-1	0	forward	35.204	Linear	0.0016276	Cross	GS_OTUB1_WT																													33.023	NaN	NaN	4	479.013	1912.02	0.240374	alpha-y1;alpha-y2;alpha-y3;alpha-y4;alpha-y12;alpha-y9-H2O;alpha-y1-NH3;alpha-y11(2+);alpha-a2;alpha-b2	147.1128041706;310.1761327089;423.2601966893;536.3442606697;1537.8161752248002;1087.5571069917;130.0862550691;712.8696938555;235.144104299;263.1390189211	Multiplet	-1	0
20220908_MT_SC_15cm_150m_4uL_2C_WT_LOWER_UV	46213	27418	LELSVLYK	-	_LELSVLYK_		8	0	-1	0	forward	91.26	Linear	3.5188e-05	Cross	GS_OTUB1_WT																													91.26	NaN	NaN	2	482.789	963.564	0.739769	alpha-y1;alpha-y2;alpha-y3;alpha-y4;alpha-y5;alpha-y6;alpha-y7;alpha-y1-NH3;alpha-a2;alpha-b2	147.1128041706;310.1761327089;423.2601966893;522.3286106055;609.3606390154;722.4447029958;851.487296092;130.0862550691;215.1390189211;243.13393354320002	Multiplet	-1	0
20220908_MT_SC_15cm_150m_4uL_2C_WT_LOWER_UV	46227	27428	AFGFSHLEALLDDSK	-	_AFGFSHLEALLDDSK_		15	0	-1	0	forward	67.385	Linear	0.00040123	Cross	GS_OTUB1_WT																													67.385	NaN	NaN	3	550.611	1648.81	0.47909	alpha-y1;alpha-y2;alpha-y3;alpha-y4;alpha-y5;alpha-y6;alpha-y7;alpha-y8;alpha-y9;alpha-y2-H2O;alpha-y3-H2O;alpha-y8-H2O;alpha-y1-NH3;alpha-y10(2+);alpha-y11(2+);alpha-y13(2+);alpha-a2;alpha-b2	147.1128041706;234.14483258049998;349.17177561249997;464.19871864449993;577.2827826248998;690.3668466052999;761.4039603930999;890.4465534892998;1003.5306174696999;216.13426789419998;331.16121092619994;872.4359888029999;130.0862550691;570.79840289935;614.3144171043;716.3593559241999;191.1178895485;219.11280417060001	Multiplet	-1	0
20220908_MT_SC_15cm_150m_4uL_2C_WT_LOWER_UV	46275	27461	AFGFSHLEALLDDSKELQR	-	_AFGFSHLEALLDDSKELQR_		19	0	-1	0	forward	74.769	Linear	0.00030983	Cross	GS_OTUB1_WT																													74.769	NaN	NaN	4	544.781	2175.1	-0.821044	alpha-y1;alpha-y2;alpha-y3;alpha-y4;alpha-y5;alpha-y6;alpha-y7;alpha-y8;alpha-y9;alpha-y12;alpha-y4-H2O;alpha-y2-NH3;alpha-y8(2+);alpha-y9(2+);alpha-y10(2+);alpha-y11(2+);alpha-y13(2+);alpha-a2;alpha-b2	175.118952181;303.1775296924;416.2615936728;545.304186769;673.3991497867;760.4311781966001;875.4581212286;990.4850642606;1103.569128241;1416.7328991054003;527.2936220827;286.1509805909;495.7461703636;552.2882023538;608.830234344;644.3487912379001;765.4121197762001;191.1178895485;219.11280417060001	Multiplet	-1	0
20220908_MT_SC_15cm_150m_4uL_2C_WT_LOWER_UV	46294	27475	TITLEVEPSDTIENVK	-	_TITLEVEPSDTIENVK_		16	0	-1	0	forward	25.386	Linear	0.016132	Cross	HISTAGGED_UB_D32C(HISTAGGED_UB_D32C;UB_D32C)																													25.386	NaN	NaN	2	894.467	1786.92	0.795813	alpha-y9;alpha-a2;alpha-b2;alpha-b3;alpha-b3-H2O	1002.5102163785999;187.144104299;215.13901892110002;316.1866973952;298.1761327089	Multiplet	-1	0
20220908_MT_SC_15cm_150m_4uL_2C_WT_LOWER_UV	46371	27524	FFEHFIEGGR	-	_FFEHFIEGGR_		10	0	-1	0	forward	76.592	Linear	0.00028217	Cross	GS_OTUB1_WT																													76.592	NaN	NaN	2	619.801	1237.59	-0.0933097	alpha-y1;alpha-y3;alpha-y4;alpha-y5;alpha-y6;alpha-y7;alpha-y8;alpha-y1-NH3;alpha-a2	175.118952181;289.16187962820004;418.20447272440003;531.2885367048;678.356950621;815.4158624834;944.4584555796;158.0924030795;267.1491896769	Multiplet	-1	0
20220908_MT_SC_15cm_150m_4uL_2C_WT_LOWER_UV	46389	27534	AFGFSHLEALLDDSKELQR	-	_AFGFSHLEALLDDSKELQR_		19	0	-1	0	forward	95.651	Linear	0.0059915	Cross	GS_OTUB1_WT																													95.651	NaN	NaN	3	726.039	2175.1	-1.20958	alpha-y1;alpha-y2;alpha-y3;alpha-y4;alpha-y5;alpha-y6;alpha-y7;alpha-y8;alpha-y9;alpha-y10;alpha-y11;alpha-y4-H2O;alpha-y7-H2O;alpha-y15(2+);alpha-y17(2+);alpha-a2;alpha-b2;alpha-b3;alpha-b6;alpha-b8;alpha-b9;alpha-b10	175.118952181;303.1775296924;416.2615936728;545.304186769;673.3991497867;760.4311781966001;875.4581212286;990.4850642606;1103.569128241;1216.6531922214;1287.6903060092002;527.2936220827;857.4475565423;877.4575899123502;979.5025287322501;191.1178895485;219.11280417060001;276.1342678942;647.2936220827;889.4202791593;960.4573929471;1073.5414569275	Multiplet	-1	0
20220908_MT_SC_15cm_150m_4uL_2C_WT_LOWER_UV	46400	27541	FFEHFIEGGR	-	_FFEHFIEGGR_		10	0	-1	0	forward	65.263	Linear	0.00042192	Cross	GS_OTUB1_WT																													65.263	NaN	NaN	3	413.537	1237.59	-0.399145	alpha-y1;alpha-y2;alpha-y3;alpha-y4;alpha-y5;alpha-y6;alpha-y7;alpha-y4-H2O;alpha-y5-H2O;alpha-y1-NH3;alpha-y2-NH3;alpha-y3-NH3;alpha-y4-NH3;alpha-y5-NH3;alpha-y6-NH3;alpha-y9(2+);alpha-a2;alpha-b2;alpha-b4;alpha-b5	175.118952181;232.1404159046;289.16187962820004;418.20447272440003;531.2885367048;678.356950621;815.4158624834;400.19390803810006;513.2779720185;158.0924030795;215.1138668031;272.13533052670005;401.17792362290004;514.2619876033;661.3304015195;546.2670729812;267.1491896769;295.144104299;561.2456092576;708.3140231738	Multiplet	-1	0
20220908_MT_SC_15cm_150m_4uL_2C_WT_LOWER_UV	46432	27564	QEPLGSDSEGVNCLAYDEAIMAQQDR	-	_QEPLGSDSEGVNC(Carbamidomethyl (C))LAYDEAIM(Oxidation (M))AQQDR_		26	0	-1	0	forward	12.08	Linear	0.046707	Cross	GS_OTUB1_WT																													12.08	NaN	NaN	3	971.427	2911.26	-2.74524	alpha-y5;alpha-y6;alpha-y9;alpha-b3-NH3	617.3001640235999;764.3355632519;1077.4993341163001;338.1346618247	Multiplet	-1	0
20220908_MT_SC_15cm_150m_4uL_2C_WT_LOWER_UV	46450	27576	VYLLYRPGHYDILYK	-	_VYLLYRPGHYDILYK_		15	0	-1	0	forward	35.204	Linear	0.0016276	Cross	GS_OTUB1_WT																													33.023	NaN	NaN	4	479.013	1912.02	-0.172825	alpha-y1;alpha-y2;alpha-y3;alpha-y11;alpha-y12;alpha-y1-NH3;alpha-a2;alpha-b2	147.1128041706;310.1761327089;423.2601966893;1424.7321112444001;1537.8161752248002;130.0862550691;235.144104299;263.1390189211	Multiplet	-1	0
20220908_MT_SC_15cm_150m_4uL_2C_WT_LOWER_UV	46465	27586	LELSVLYK	-	_LELSVLYK_		8	0	-1	0	forward	80.377	Linear	0.00019364	Cross	GS_OTUB1_WT																													80.377	NaN	NaN	2	482.789	963.564	0.302153	alpha-y1;alpha-y2;alpha-y3;alpha-y4;alpha-y5;alpha-y6;alpha-y7;alpha-y1-NH3;alpha-a2;alpha-b2	147.1128041706;310.1761327089;423.2601966893;522.3286106055;609.3606390154;722.4447029958;851.487296092;130.0862550691;215.1390189211;243.13393354320002	Multiplet	-1	0
20220908_MT_SC_15cm_150m_4uL_2C_WT_LOWER_UV	46482	27599	AFGFSHLEALLDDSK	-	_AFGFSHLEALLDDSK_		15	0	-1	0	forward	60.49	Linear	0.00046846	Cross	GS_OTUB1_WT																													60.49	NaN	NaN	3	550.611	1648.81	0.47909	alpha-y1;alpha-y2;alpha-y3;alpha-y4;alpha-y5;alpha-y6;alpha-y7;alpha-y8;alpha-y9;alpha-y2-H2O;alpha-y1-NH3;alpha-a2;alpha-b2	147.1128041706;234.14483258049998;349.17177561249997;464.19871864449993;577.2827826248998;690.3668466052999;761.4039603930999;890.4465534892998;1003.5306174696999;216.13426789419998;130.0862550691;191.1178895485;219.11280417060001	Multiplet	-1	0
20220908_MT_SC_15cm_150m_4uL_2C_WT_LOWER_UV	46533	27633	LLTSGYLQR	-	_LLTSGYLQR_		9	0	-1	0	forward	67.055	Linear	0.00042808	Cross	GS_OTUB1_WT																													67.055	NaN	NaN	2	525.801	1049.59	0.099505	alpha-y1;alpha-y4;alpha-y5;alpha-y6;alpha-y7;alpha-a2;alpha-b2	175.118952181;579.3249222111;636.3463859347;723.3784143446001;824.4260928187001;199.1804898053;227.17540442740003	Multiplet	-1	0
20220908_MT_SC_15cm_150m_4uL_2C_WT_LOWER_UV	46561	27654	AFGFSHLEALLDDSKELQR	-	_AFGFSHLEALLDDSKELQR_		19	0	-1	0	forward	95.651	Linear	3.4446e-05	Cross	GS_OTUB1_WT																													95.651	NaN	NaN	4	544.781	2175.1	-0.821044	alpha-y1;alpha-y2;alpha-y3;alpha-y4;alpha-y5;alpha-y6;alpha-y7;alpha-y8;alpha-y9;alpha-y13;alpha-y17;alpha-y4-H2O;alpha-y8-NH3;alpha-y9-NH3;alpha-y11(2+);alpha-y12(2+);alpha-a2;alpha-b2;alpha-b3;alpha-b8;alpha-b13;alpha-b12(2+)	175.118952181;303.1775296924;416.2615936728;545.304186769;673.3991497867;760.4311781966001;875.4581212286;990.4850642606;1103.569128241;1529.8169630858004;1957.9977809979002;527.2936220827;973.4585151591;1086.5425791395;644.3487912379001;708.8700877860001;191.1178895485;219.11280417060001;276.1342678942;889.4202791593;1416.6794069718999;651.3298702032499	Multiplet	-1	0
20220908_MT_SC_15cm_150m_4uL_2C_WT_LOWER_UV	46655	27721	AFGFSHLEALLDDSKELQR	-	_AFGFSHLEALLDDSKELQR_		19	0	-1	0	forward	138.42	Linear	0.036111	Cross	GS_OTUB1_WT																													138.42	NaN	NaN	3	726.039	2175.1	-1.20958	alpha-y1;alpha-y2;alpha-y3;alpha-y4;alpha-y5;alpha-y6;alpha-y7;alpha-y8;alpha-y9;alpha-y11;alpha-y12;alpha-y6(2+);alpha-y7(2+);alpha-y8(2+);alpha-y9(2+);alpha-a2;alpha-b2;alpha-b3;alpha-b8;alpha-b9;alpha-b10;alpha-b13;alpha-b7-H2O	175.118952181;303.1775296924;416.2615936728;545.304186769;673.3991497867;760.4311781966001;875.4581212286;990.4850642606;1103.569128241;1287.6903060092002;1416.7328991054003;380.71922733160005;438.23269884760003;495.7461703636;552.2882023538;191.1178895485;219.11280417060001;276.1342678942;889.4202791593;960.4573929471;1073.5414569275;1416.6794069718999;742.3671213768	Multiplet	-1	0
20220908_MT_SC_15cm_150m_4uL_2C_WT_LOWER_UV	46665	27726	FFEHFIEGGR	-	_FFEHFIEGGR_		10	0	-1	0	forward	65.263	Linear	0.00042192	Cross	GS_OTUB1_WT																													65.263	NaN	NaN	3	413.537	1237.59	-0.399145	alpha-y1;alpha-y2;alpha-y3;alpha-y4;alpha-y5;alpha-y6;alpha-y7;alpha-y4-H2O;alpha-y6-H2O;alpha-y8-H2O;alpha-y1-NH3;alpha-y2-NH3;alpha-y3-NH3;alpha-y4-NH3;alpha-y5-NH3;alpha-y8(2+);alpha-y9(2+);alpha-a2;alpha-b4;alpha-b5	175.118952181;232.1404159046;289.16187962820004;418.20447272440003;531.2885367048;678.356950621;815.4158624834;400.19390803810006;660.3463859347;926.4478908933;158.0924030795;215.1138668031;272.13533052670005;401.17792362290004;514.2619876033;472.73286602310003;546.2670729812;267.1491896769;561.2456092576;708.3140231738	Multiplet	-1	0
20220908_MT_SC_15cm_150m_4uL_2C_WT_LOWER_UV	46699	27749	QEPLGSDSEGVNCLAYDEAIMAQQDR	-	_QEPLGSDSEGVNC(Carbamidomethyl (C))LAYDEAIM(Oxidation (M))AQQDR_		26	0	-1	0	forward	48.656	Linear	0.000693	Cross	GS_OTUB1_WT																													48.656	NaN	NaN	3	971.427	2911.26	-2.74524	alpha-y1;alpha-y2;alpha-y3;alpha-y4;alpha-y5;alpha-y6;alpha-y7;alpha-y8;alpha-y9;alpha-y10;alpha-y11;alpha-y12;alpha-y4-NH3;alpha-b13-H2O;alpha-b3-NH3;alpha-b4-NH3;alpha-b5-NH3	175.118952181;290.145895213;418.2044727244;546.2630502357999;617.3001640235999;764.3355632519;877.4196272323001;948.4567410201;1077.4993341163001;1192.5262771483;1355.5896056866002;1426.6267194744003;529.2365011342999;1355.5532201803;338.1346618247;451.2187258051;508.24018952870006	Multiplet	-1	0
20220908_MT_SC_15cm_150m_4uL_2C_WT_LOWER_UV	46732	27773	LELSVLYK	-	_LELSVLYK_		8	0	-1	0	forward	76.592	Linear	0.00028217	Cross	GS_OTUB1_WT																													76.592	NaN	NaN	2	482.789	963.564	0.805563	alpha-y1;alpha-y2;alpha-y3;alpha-y4;alpha-y5;alpha-y6;alpha-y7;alpha-y1-NH3;alpha-a2;alpha-b2	147.1128041706;310.1761327089;423.2601966893;522.3286106055;609.3606390154;722.4447029958;851.487296092;130.0862550691;215.1390189211;243.13393354320002	Multiplet	-1	0
20220908_MT_SC_15cm_150m_4uL_2C_WT_LOWER_UV	46747	27784	AFGFSHLEALLDDSK	-	_AFGFSHLEALLDDSK_		15	0	-1	0	forward	60.49	Linear	0.00046846	Cross	GS_OTUB1_WT																													60.49	NaN	NaN	3	550.611	1648.81	0.47909	alpha-y1;alpha-y2;alpha-y3;alpha-y4;alpha-y5;alpha-y6;alpha-y8;alpha-y9;alpha-y2-H2O;alpha-y1-NH3;alpha-y13(2+);alpha-a2;alpha-b2	147.1128041706;234.14483258049998;349.17177561249997;464.19871864449993;577.2827826248998;690.3668466052999;890.4465534892998;1003.5306174696999;216.13426789419998;130.0862550691;716.3593559241999;191.1178895485;219.11280417060001	Multiplet	-1	0
20220908_MT_SC_15cm_150m_4uL_2C_WT_LOWER_UV	46822	27832	AFGFSHLEALLDDSKELQR	-	_AFGFSHLEALLDDSKELQR_		19	0	-1	0	forward	116.51	Linear	0.00027155	Cross	GS_OTUB1_WT																													116.51	NaN	NaN	4	544.781	2175.1	-0.821044	alpha-y1;alpha-y2;alpha-y3;alpha-y4;alpha-y5;alpha-y6;alpha-y7;alpha-y8;alpha-y9;alpha-y10;alpha-y12;alpha-y14;alpha-y17;alpha-y7-H2O;alpha-y8-H2O;alpha-y2-NH3;alpha-y8-NH3;alpha-y7(2+);alpha-y8(2+);alpha-y10(2+);alpha-y11(2+);alpha-y13(2+);alpha-y14(2+);alpha-a2;alpha-b2;alpha-b8	175.118952181;303.1775296924;416.2615936728;545.304186769;673.3991497867;760.4311781966001;875.4581212286;990.4850642606;1103.569128241;1216.6531922214;1416.7328991054003;1666.8758749482004;1957.9977809979002;857.4475565423;972.4744995743;286.1509805909;973.4585151591;438.23269884760003;495.7461703636;608.830234344;644.3487912379001;765.4121197762001;833.9415757074001;191.1178895485;219.11280417060001;889.4202791593	Multiplet	-1	0
20220908_MT_SC_15cm_150m_4uL_2C_WT_LOWER_UV	46890	27879	FFEHFIEGGR	-	_FFEHFIEGGR_		10	0	-1	0	forward	74.743	Linear	0.00032542	Cross	GS_OTUB1_WT																													74.743	NaN	NaN	2	619.801	1237.59	-0.514204	alpha-y1;alpha-y3;alpha-y4;alpha-y5;alpha-y6;alpha-y7;alpha-y8;alpha-y1-NH3;alpha-a2	175.118952181;289.16187962820004;418.20447272440003;531.2885367048;678.356950621;815.4158624834;944.4584555796;158.0924030795;267.1491896769	Multiplet	-1	0
20220908_MT_SC_15cm_150m_4uL_2C_WT_LOWER_UV	46910	27892	AFGFSHLEALLDDSKELQR	-	_AFGFSHLEALLDDSKELQR_		19	0	-1	0	forward	137.84	Linear	0.03665	Cross	GS_OTUB1_WT																													137.84	NaN	NaN	3	726.039	2175.1	-1.20958	alpha-y1;alpha-y2;alpha-y3;alpha-y4;alpha-y5;alpha-y6;alpha-y7;alpha-y8;alpha-y9;alpha-y10;alpha-y11;alpha-y12;alpha-y13;alpha-y8-NH3;alpha-y8(2+);alpha-y9(2+);alpha-y10(2+);alpha-y13(2+);alpha-y17(2+);alpha-a2;alpha-b2;alpha-b3;alpha-b8;alpha-b9;alpha-b10;alpha-b7-H2O	175.118952181;303.1775296924;416.2615936728;545.304186769;673.3991497867;760.4311781966001;875.4581212286;990.4850642606;1103.569128241;1216.6531922214;1287.6903060092002;1416.7328991054003;1529.8169630858004;973.4585151591;495.7461703636;552.2882023538;608.830234344;765.4121197762001;979.5025287322501;191.1178895485;219.11280417060001;276.1342678942;889.4202791593;960.4573929471;1073.5414569275;742.3671213768	Multiplet	-1	0
20220908_MT_SC_15cm_150m_4uL_2C_WT_LOWER_UV	46926	27905	FFEHFIEGGR	-	_FFEHFIEGGR_		10	0	-1	0	forward	77.72	Linear	0.00024167	Cross	GS_OTUB1_WT																													77.72	NaN	NaN	3	413.537	1237.59	-0.399145	alpha-y1;alpha-y2;alpha-y3;alpha-y4;alpha-y5;alpha-y6;alpha-y7;alpha-y8;alpha-y4-H2O;alpha-y6-H2O;alpha-y1-NH3;alpha-y2-NH3;alpha-y3-NH3;alpha-y4-NH3;alpha-y5-NH3;alpha-y6-NH3;alpha-y9(2+);alpha-a2;alpha-b4;alpha-b5	175.118952181;232.1404159046;289.16187962820004;418.20447272440003;531.2885367048;678.356950621;815.4158624834;944.4584555796;400.19390803810006;660.3463859347;158.0924030795;215.1138668031;272.13533052670005;401.17792362290004;514.2619876033;661.3304015195;546.2670729812;267.1491896769;561.2456092576;708.3140231738	Multiplet	-1	0
20220908_MT_SC_15cm_150m_4uL_2C_WT_LOWER_UV	46957	27923	QEPLGSDSEGVNCLAYDEAIMAQQDR	-	_QEPLGSDSEGVNC(Carbamidomethyl (C))LAYDEAIM(Oxidation (M))AQQDR_		26	0	-1	0	forward	34.221	Linear	0.0017127	Cross	GS_OTUB1_WT																													34.221	NaN	NaN	3	971.427	2911.26	-2.74524	alpha-y1;alpha-y2;alpha-y3;alpha-y4;alpha-y5;alpha-y6;alpha-y7;alpha-y8;alpha-y9;alpha-y10;alpha-y11;alpha-b2-NH3;alpha-b3-NH3;alpha-b4-NH3;alpha-b5-NH3	175.118952181;290.145895213;418.2044727244;546.2630502357999;617.3001640235999;764.3355632519;877.4196272323001;948.4567410201;1077.4993341163001;1192.5262771483;1355.5896056866002;241.0818979727;338.1346618247;451.2187258051;508.24018952870006	Multiplet	-1	0
20220908_MT_SC_15cm_150m_4uL_2C_WT_LOWER_UV	46967	27929	VYLLYRPGHYDILYK	-	_VYLLYRPGHYDILYK_		15	0	-1	0	forward	26.532	Linear	0.012259	Cross	GS_OTUB1_WT																													25.304	NaN	NaN	4	479.013	1912.02	-1.16594	alpha-y1;alpha-y2;alpha-y3;alpha-y5;alpha-y12;alpha-y9-H2O;alpha-y1-NH3;alpha-y13(2+);alpha-a2;alpha-b2	147.1128041706;310.1761327089;423.2601966893;651.3712037017;1537.8161752248002;1087.5571069917;130.0862550691;825.9537578359001;235.144104299;263.1390189211	Multiplet	-1	0
20220908_MT_SC_15cm_150m_4uL_2C_WT_LOWER_UV	46985	27943	LELSVLYK	-	_LELSVLYK_		8	0	-1	0	forward	91.26	Linear	3.5188e-05	Cross	GS_OTUB1_WT																													91.26	NaN	NaN	2	482.789	963.564	0.805563	alpha-y1;alpha-y2;alpha-y3;alpha-y4;alpha-y5;alpha-y6;alpha-y7;alpha-y1-NH3;alpha-a2;alpha-b2	147.1128041706;310.1761327089;423.2601966893;522.3286106055;609.3606390154;722.4447029958;851.487296092;130.0862550691;215.1390189211;243.13393354320002	Multiplet	-1	0
20220908_MT_SC_15cm_150m_4uL_2C_WT_LOWER_UV	47000	27953	AFGFSHLEALLDDSK	-	_AFGFSHLEALLDDSK_		15	0	-1	0	forward	54.7	Linear	0.00056665	Cross	GS_OTUB1_WT																													54.7	NaN	NaN	3	550.611	1648.81	0.47909	alpha-y1;alpha-y2;alpha-y3;alpha-y4;alpha-y7;alpha-y8;alpha-y9;alpha-y2-H2O;alpha-y1-NH3;alpha-y10(2+);alpha-a2;alpha-b2	147.1128041706;234.14483258049998;349.17177561249997;464.19871864449993;761.4039603930999;890.4465534892998;1003.5306174696999;216.13426789419998;130.0862550691;570.79840289935;191.1178895485;219.11280417060001	Multiplet	-1	0
20220908_MT_SC_15cm_150m_4uL_2C_WT_LOWER_UV	47016	27964	TITLEVEPSDTIENVK	-	_TITLEVEPSDTIENVK_		16	0	-1	0	forward	25.386	Linear	0.016132	Cross	HISTAGGED_UB_D32C(HISTAGGED_UB_D32C;UB_D32C)																													25.386	NaN	NaN	2	894.467	1786.92	-1.09827	alpha-y9;alpha-a2;alpha-b2;alpha-b3;alpha-b3-H2O	1002.5102163785999;187.144104299;215.13901892110002;316.1866973952;298.1761327089	Multiplet	-1	0
20220908_MT_SC_15cm_150m_4uL_2C_WT_LOWER_UV	47066	27998	LLTSGYLQR	-	_LLTSGYLQR_		9	0	-1	0	forward	53.466	Linear	0.00062604	Cross	GS_OTUB1_WT																													53.466	NaN	NaN	2	525.801	1049.59	-0.128515	alpha-y1;alpha-y5;alpha-y6;alpha-y7;alpha-a2;alpha-b2	175.118952181;636.3463859347;723.3784143446001;824.4260928187001;199.1804898053;227.17540442740003	Multiplet	-1	0
20220908_MT_SC_15cm_150m_4uL_2C_WT_LOWER_UV	47080	28008	AFGFSHLEALLDDSKELQR	-	_AFGFSHLEALLDDSKELQR_		19	0	-1	0	forward	119.01	Linear	0.00026804	Cross	GS_OTUB1_WT																													119.01	NaN	NaN	4	544.781	2175.1	-0.821044	alpha-y1;alpha-y2;alpha-y3;alpha-y4;alpha-y5;alpha-y6;alpha-y7;alpha-y8;alpha-y9;alpha-y10;alpha-y11;alpha-y12;alpha-y14;alpha-y17;alpha-y4-H2O;alpha-y6-H2O;alpha-y7-H2O;alpha-y8-H2O;alpha-y2-NH3;alpha-y8-NH3;alpha-y8(2+);alpha-y11(2+);alpha-y13(2+);alpha-a2;alpha-b2;alpha-b3;alpha-b8	175.118952181;303.1775296924;416.2615936728;545.304186769;673.3991497867;760.4311781966001;875.4581212286;990.4850642606;1103.569128241;1216.6531922214;1287.6903060092002;1416.7328991054003;1666.8758749482004;1957.9977809979002;527.2936220827;742.4206135103001;857.4475565423;972.4744995743;286.1509805909;973.4585151591;495.7461703636;644.3487912379001;765.4121197762001;191.1178895485;219.11280417060001;276.1342678942;889.4202791593	Multiplet	-1	0
20220908_MT_SC_15cm_150m_4uL_2C_WT_LOWER_UV	47164	28063	AFGFSHLEALLDDSKELQR	-	_AFGFSHLEALLDDSKELQR_		19	0	-1	0	forward	148.96	Linear	0.020463	Cross	GS_OTUB1_WT																													148.96	NaN	NaN	3	726.039	2175.1	-1.20958	alpha-y1;alpha-y2;alpha-y3;alpha-y4;alpha-y5;alpha-y6;alpha-y7;alpha-y8;alpha-y9;alpha-y10;alpha-y11;alpha-y12;alpha-y13;alpha-y8-H2O;alpha-y7-NH3;alpha-y8(2+);alpha-y9(2+);alpha-y12(2+);alpha-y13(2+);alpha-a2;alpha-b2;alpha-b3;alpha-b6;alpha-b8;alpha-b9;alpha-b10;alpha-b7-H2O	175.118952181;303.1775296924;416.2615936728;545.304186769;673.3991497867;760.4311781966001;875.4581212286;990.4850642606;1103.569128241;1216.6531922214;1287.6903060092002;1416.7328991054003;1529.8169630858004;972.4744995743;858.4315721271;495.7461703636;552.2882023538;708.8700877860001;765.4121197762001;191.1178895485;219.11280417060001;276.1342678942;647.2936220827;889.4202791593;960.4573929471;1073.5414569275;742.3671213768	Multiplet	-1	0
20220908_MT_SC_15cm_150m_4uL_2C_WT_LOWER_UV	47174	28068	FFEHFIEGGR	-	_FFEHFIEGGR_		10	0	-1	0	forward	76.592	Linear	0.0002666	Cross	GS_OTUB1_WT																													76.592	NaN	NaN	3	413.537	1237.59	-0.399145	alpha-y1;alpha-y2;alpha-y3;alpha-y4;alpha-y5;alpha-y6;alpha-y7;alpha-y8;alpha-y9;alpha-y4-H2O;alpha-y6-H2O;alpha-y8-H2O;alpha-y1-NH3;alpha-y2-NH3;alpha-y3-NH3;alpha-y4-NH3;alpha-y5-NH3;alpha-y6-NH3;alpha-a2;alpha-b2;alpha-b4	175.118952181;232.1404159046;289.16187962820004;418.20447272440003;531.2885367048;678.356950621;815.4158624834;944.4584555796;1091.5268694958002;400.19390803810006;660.3463859347;926.4478908933;158.0924030795;215.1138668031;272.13533052670005;401.17792362290004;514.2619876033;661.3304015195;267.1491896769;295.144104299;561.2456092576	Multiplet	-1	0
20220908_MT_SC_15cm_150m_4uL_2C_WT_LOWER_UV	47205	28085	QEPLGSDSEGVNCLAYDEAIMAQQDR	-	_QEPLGSDSEGVNC(Carbamidomethyl (C))LAYDEAIM(Oxidation (M))AQQDR_		26	0	-1	0	forward	35.174	Linear	0.001626	Cross	GS_OTUB1_WT																													35.174	NaN	NaN	3	971.427	2911.26	-2.74524	alpha-y1;alpha-y3;alpha-y4;alpha-y5;alpha-y6;alpha-y7;alpha-y9;alpha-y12;alpha-b3-NH3;alpha-b4-NH3	175.118952181;418.2044727244;546.2630502357999;617.3001640235999;764.3355632519;877.4196272323001;1077.4993341163001;1426.6267194744003;338.1346618247;451.2187258051	Multiplet	-1	0
20220908_MT_SC_15cm_150m_4uL_2C_WT_LOWER_UV	47213	28089	VYLLYRPGHYDILYK	-	_VYLLYRPGHYDILYK_		15	0	-1	0	forward	20.124	Linear	0.029753	Cross	GS_OTUB1_WT																													19.404	NaN	NaN	4	479.013	1912.02	-1.47248	alpha-y1;alpha-y2;alpha-y4;alpha-y11;alpha-y12;alpha-y9-H2O;alpha-y1-NH3;alpha-a2;alpha-b2	147.1128041706;310.1761327089;536.3442606697;1424.7321112444001;1537.8161752248002;1087.5571069917;130.0862550691;235.144104299;263.1390189211	Multiplet	-1	0
20220908_MT_SC_15cm_150m_4uL_2C_WT_LOWER_UV	47229	28097	LELSVLYK	-	_LELSVLYK_		8	0	-1	0	forward	91.26	Linear	3.5188e-05	Cross	GS_OTUB1_WT																													91.26	NaN	NaN	2	482.789	963.564	0.0776059	alpha-y1;alpha-y2;alpha-y3;alpha-y4;alpha-y5;alpha-y6;alpha-y7;alpha-y1-NH3;alpha-a2;alpha-b2	147.1128041706;310.1761327089;423.2601966893;522.3286106055;609.3606390154;722.4447029958;851.487296092;130.0862550691;215.1390189211;243.13393354320002	Multiplet	-1	0
20220908_MT_SC_15cm_150m_4uL_2C_WT_LOWER_UV	47248	28110	AFGFSHLEALLDDSK	-	_AFGFSHLEALLDDSK_		15	0	-1	0	forward	26.541	Linear	0.012118	Cross	GS_OTUB1_WT																													-18.388	NaN	NaN	3	550.611	1648.81	0.47909	alpha-y1;alpha-y2;alpha-y3;alpha-y8;alpha-y9;alpha-y1-NH3;alpha-a2;alpha-b2;alpha-b7-H2O	147.1128041706;234.14483258049998;349.17177561249997;890.4465534892998;1003.5306174696999;130.0862550691;191.1178895485;219.11280417060001;742.3671213768	Multiplet	-1	0
20220908_MT_SC_15cm_150m_4uL_2C_WT_LOWER_UV	47316	28153	AFGFSHLEALLDDSKELQR	-	_AFGFSHLEALLDDSKELQR_		19	0	-1	0	forward	96.464	Linear	3.4609e-05	Cross	GS_OTUB1_WT																													96.464	NaN	NaN	4	544.781	2175.1	-0.821044	alpha-y1;alpha-y2;alpha-y3;alpha-y4;alpha-y5;alpha-y6;alpha-y7;alpha-y8;alpha-y9;alpha-y10;alpha-y11;alpha-y12;alpha-y13;alpha-y14;alpha-y17;alpha-y4-H2O;alpha-y8-H2O;alpha-y9-H2O;alpha-y1-NH3;alpha-y7-NH3;alpha-y10(2+);alpha-a2;alpha-b2;alpha-b3;alpha-b8;alpha-b12(2+)	175.118952181;303.1775296924;416.2615936728;545.304186769;673.3991497867;760.4311781966001;875.4581212286;990.4850642606;1103.569128241;1216.6531922214;1287.6903060092002;1416.7328991054003;1529.8169630858004;1666.8758749482004;1957.9977809979002;527.2936220827;972.4744995743;1085.5585635547;158.0924030795;858.4315721271;608.830234344;191.1178895485;219.11280417060001;276.1342678942;889.4202791593;651.3298702032499	Multiplet	-1	0
20220908_MT_SC_15cm_150m_4uL_2C_WT_LOWER_UV	47388	28205	FFEHFIEGGR	-	_FFEHFIEGGR_		10	0	-1	0	forward	90.285	Linear	3.4984e-05	Cross	GS_OTUB1_WT																													90.285	NaN	NaN	2	619.801	1237.59	-0.0878283	alpha-y1;alpha-y3;alpha-y4;alpha-y5;alpha-y6;alpha-y7;alpha-y8;alpha-y1-NH3;alpha-a2;alpha-b2;alpha-b4	175.118952181;289.16187962820004;418.20447272440003;531.2885367048;678.356950621;815.4158624834;944.4584555796;158.0924030795;267.1491896769;295.144104299;561.2456092576	Multiplet	-1	0
20220908_MT_SC_15cm_150m_4uL_2C_WT_LOWER_UV	47399	28212	IQQEIAVQNPLVSER	-	_IQQEIAVQNPLVSER_		15	0	-1	0	forward	17.436	Linear	0.038887	Cross	GS_OTUB1_WT																													15.768	NaN	NaN	2	862.471	1722.93	-0.669493	alpha-y8;alpha-y10;alpha-b2	942.5003203942999;1112.6058480983002;242.1499179584	Multiplet	-1	0
20220908_MT_SC_15cm_150m_4uL_2C_WT_LOWER_UV	47404	28214	AFGFSHLEALLDDSKELQR	-	_AFGFSHLEALLDDSKELQR_		19	0	-1	0	forward	156.8	Linear	0.0036254	Cross	GS_OTUB1_WT																													156.8	NaN	NaN	3	726.039	2175.1	-1.20958	alpha-y1;alpha-y2;alpha-y3;alpha-y4;alpha-y5;alpha-y6;alpha-y7;alpha-y8;alpha-y9;alpha-y10;alpha-y11;alpha-y12;alpha-y13;alpha-y14;alpha-y4-H2O;alpha-y7-H2O;alpha-y8-H2O;alpha-y12-H2O;alpha-y2-NH3;alpha-y5-NH3;alpha-y7-NH3;alpha-y8-NH3;alpha-y8(2+);alpha-y10(2+);alpha-y14(2+);alpha-y17(2+);alpha-a2;alpha-b2;alpha-b3;alpha-b6;alpha-b8;alpha-b9;alpha-b10;alpha-b6-H2O	175.118952181;303.1775296924;416.2615936728;545.304186769;673.3991497867;760.4311781966001;875.4581212286;990.4850642606;1103.569128241;1216.6531922214;1287.6903060092002;1416.7328991054003;1529.8169630858004;1666.8758749482004;527.2936220827;857.4475565423;972.4744995743;1398.7223344191002;286.1509805909;656.3726006852;858.4315721271;973.4585151591;495.7461703636;608.830234344;833.9415757074001;979.5025287322501;191.1178895485;219.11280417060001;276.1342678942;647.2936220827;889.4202791593;960.4573929471;1073.5414569275;629.2830573964001	Multiplet	-1	0
20220908_MT_SC_15cm_150m_4uL_2C_WT_LOWER_UV	47416	28221	FFEHFIEGGR	-	_FFEHFIEGGR_		10	0	-1	0	forward	74.743	Linear	0.00030746	Cross	GS_OTUB1_WT																													74.743	NaN	NaN	3	413.537	1237.59	-0.399145	alpha-y1;alpha-y2;alpha-y3;alpha-y4;alpha-y5;alpha-y6;alpha-y7;alpha-y9;alpha-y4-H2O;alpha-y5-H2O;alpha-y6-H2O;alpha-y1-NH3;alpha-y2-NH3;alpha-y3-NH3;alpha-y4-NH3;alpha-y5-NH3;alpha-y6-NH3;alpha-y7-NH3;alpha-a2;alpha-b4;alpha-b5	175.118952181;232.1404159046;289.16187962820004;418.20447272440003;531.2885367048;678.356950621;815.4158624834;1091.5268694958002;400.19390803810006;513.2779720185;660.3463859347;158.0924030795;215.1138668031;272.13533052670005;401.17792362290004;514.2619876033;661.3304015195;798.3893133819;267.1491896769;561.2456092576;708.3140231738	Multiplet	-1	0
20220908_MT_SC_15cm_150m_4uL_2C_WT_LOWER_UV	47452	28248	LELSVLYKEYAEDDNIYQQK	-	_LELSVLYKEYAEDDNIYQQK_		20	0	-1	0	forward	76.548	Linear	0.046985	Cross	GS_OTUB1_WT																													76.548	NaN	NaN	3	821.076	2460.21	-0.708124	alpha-y1;alpha-y2;alpha-y3;alpha-y4;alpha-y5;alpha-y6;alpha-y7;alpha-y8;alpha-y9;alpha-y10;alpha-y11;alpha-y12;alpha-y1-NH3;alpha-y2-NH3;alpha-y3-NH3;alpha-y4-NH3;alpha-y11-NH3;alpha-y13(2+);alpha-a2;alpha-b2;alpha-b3;alpha-b4;alpha-b4-H2O;alpha-b5-H2O	147.1128041706;275.171381682;403.2299591934;566.2932877316999;679.3773517121;793.4202791593;908.4472221912999;1023.4741652232999;1152.5167583195;1223.5538721073;1386.6172006456002;1515.6597937418003;130.0862550691;258.1448325805;386.2034100919;549.2667386301999;1369.5906515441002;822.3810166130501;215.1390189211;243.13393354320002;356.2179975236;443.2500259335;425.2394612472;524.3078751634001	Multiplet	-1	0
20220908_MT_SC_15cm_150m_4uL_2C_WT_LOWER_UV	47457	28252	QEPLGSDSEGVNCLAYDEAIMAQQDR	-	_QEPLGSDSEGVNC(Carbamidomethyl (C))LAYDEAIM(Oxidation (M))AQQDR_		26	0	-1	0	forward	18.881	Linear	0.033059	Cross	GS_OTUB1_WT																													18.881	NaN	NaN	3	971.427	2911.26	-2.74524	alpha-y1;alpha-y3;alpha-y4;alpha-y5;alpha-y6;alpha-y7;alpha-y10;alpha-b2-NH3;alpha-b3-NH3;alpha-b4-NH3;alpha-b6-NH3	175.118952181;418.2044727244;546.2630502357999;617.3001640235999;764.3355632519;877.4196272323001;1192.5262771483;241.0818979727;338.1346618247;451.2187258051;595.2722179386001	Multiplet	-1	0
20220908_MT_SC_15cm_150m_4uL_2C_WT_LOWER_UV	47489	28274	LELSVLYK	-	_LELSVLYK_		8	0	-1	0	forward	94.669	Linear	3.5905e-05	Cross	GS_OTUB1_WT																													94.669	NaN	NaN	2	482.789	963.564	0.0776059	alpha-y1;alpha-y2;alpha-y3;alpha-y4;alpha-y5;alpha-y6;alpha-y7;alpha-y1-NH3;alpha-a2;alpha-b2;alpha-b3	147.1128041706;310.1761327089;423.2601966893;522.3286106055;609.3606390154;722.4447029958;851.487296092;130.0862550691;215.1390189211;243.13393354320002;356.2179975236	Multiplet	-1	0
20220908_MT_SC_15cm_150m_4uL_2C_WT_LOWER_UV	47514	28294	AFGFSHLEALLDDSK	-	_AFGFSHLEALLDDSK_		15	0	-1	0	forward	84.507	Linear	9.1687e-05	Cross	GS_OTUB1_WT																													84.507	NaN	NaN	3	550.611	1648.81	0.47909	alpha-y1;alpha-y2;alpha-y3;alpha-y4;alpha-y5;alpha-y6;alpha-y7;alpha-y8;alpha-y9;alpha-y10;alpha-y2-H2O;alpha-y8-H2O;alpha-y1-NH3;alpha-y11(2+);alpha-y13(2+);alpha-a2;alpha-b2;alpha-b6;alpha-b8	147.1128041706;234.14483258049998;349.17177561249997;464.19871864449993;577.2827826248998;690.3668466052999;761.4039603930999;890.4465534892998;1003.5306174696999;1140.5895293321;216.13426789419998;872.4359888029999;130.0862550691;614.3144171043;716.3593559241999;191.1178895485;219.11280417060001;647.2936220827;889.4202791593	Multiplet	-1	0
20220908_MT_SC_15cm_150m_4uL_2C_WT_LOWER_UV	47518	28297	TITLEVEPSDTIENVK	-	_TITLEVEPSDTIENVK_		16	0	-1	0	forward	49.368	Linear	0.00071332	Cross	HISTAGGED_UB_D32C(HISTAGGED_UB_D32C;UB_D32C)																													49.368	NaN	NaN	2	894.467	1786.92	-0.91952	alpha-y4;alpha-y9;alpha-y10;alpha-a2;alpha-b2;alpha-b3;alpha-b3-H2O	489.2667386302;1002.5102163785999;1131.5528094748;187.144104299;215.13901892110002;316.1866973952;298.1761327089	Multiplet	-1	0
20220908_MT_SC_15cm_150m_4uL_2C_WT_LOWER_UV	47554	28322	TITLEVEPSDTIENVK	-	_TITLEVEPSDTIENVK_		16	0	-1	0	forward	36.525	Linear	0.0015799	Cross	HISTAGGED_UB_D32C(HISTAGGED_UB_D32C;UB_D32C)																													36.525	NaN	NaN	2	894.467	1786.92	-0.91952	alpha-y9;alpha-a2;alpha-b2;alpha-b3;alpha-b3-H2O;alpha-b5-H2O	1002.5102163785999;187.144104299;215.13901892110002;316.1866973952;298.1761327089;540.3027897855001	Multiplet	-1	0
20220908_MT_SC_15cm_150m_4uL_2C_WT_LOWER_UV	47588	28347	AFGFSHLEALLDDSKELQR	-	_AFGFSHLEALLDDSKELQR_		19	0	-1	0	forward	143.86	Linear	0.00017883	Cross	GS_OTUB1_WT																													143.86	NaN	NaN	4	544.781	2175.1	-0.821044	alpha-y1;alpha-y2;alpha-y3;alpha-y4;alpha-y5;alpha-y6;alpha-y7;alpha-y8;alpha-y9;alpha-y10;alpha-y11;alpha-y12;alpha-y13;alpha-y14;alpha-y15;alpha-y16;alpha-y17;alpha-y4-H2O;alpha-y8-H2O;alpha-y9-H2O;alpha-y12-H2O;alpha-y15-H2O;alpha-y1-NH3;alpha-y2-NH3;alpha-y5-NH3;alpha-y8-NH3;alpha-y17-NH3;alpha-y8(2+);alpha-a2;alpha-b2;alpha-b3;alpha-b8	175.118952181;303.1775296924;416.2615936728;545.304186769;673.3991497867;760.4311781966001;875.4581212286;990.4850642606;1103.569128241;1216.6531922214;1287.6903060092002;1416.7328991054003;1529.8169630858004;1666.8758749482004;1753.9079033581004;1900.9763172743003;1957.9977809979002;527.2936220827;972.4744995743;1085.5585635547;1398.7223344191002;1735.8973386718003;158.0924030795;286.1509805909;656.3726006852;973.4585151591;1940.9712318964002;495.7461703636;191.1178895485;219.11280417060001;276.1342678942;889.4202791593	Multiplet	-1	0
20220908_MT_SC_15cm_150m_4uL_2C_WT_LOWER_UV	47664	28406	FFEHFIEGGR	-	_FFEHFIEGGR_		10	0	-1	0	forward	76.592	Linear	0.00028217	Cross	GS_OTUB1_WT																													76.592	NaN	NaN	2	619.801	1237.59	-0.0878283	alpha-y1;alpha-y3;alpha-y4;alpha-y5;alpha-y6;alpha-y7;alpha-y8;alpha-y1-NH3;alpha-a2;alpha-b2	175.118952181;289.16187962820004;418.20447272440003;531.2885367048;678.356950621;815.4158624834;944.4584555796;158.0924030795;267.1491896769;295.144104299	Multiplet	-1	0
20220908_MT_SC_15cm_150m_4uL_2C_WT_LOWER_UV	47705	28439	FFEHFIEGGR	-	_FFEHFIEGGR_		10	0	-1	0	forward	65.263	Linear	0.00042192	Cross	GS_OTUB1_WT																													65.263	NaN	NaN	3	413.537	1237.59	-0.399145	alpha-y1;alpha-y2;alpha-y3;alpha-y4;alpha-y5;alpha-y6;alpha-y7;alpha-y4-H2O;alpha-y6-H2O;alpha-y8-H2O;alpha-y1-NH3;alpha-y2-NH3;alpha-y3-NH3;alpha-y4-NH3;alpha-y5-NH3;alpha-y6-NH3;alpha-y8(2+);alpha-y9(2+);alpha-a2;alpha-b2;alpha-b4;alpha-b5	175.118952181;232.1404159046;289.16187962820004;418.20447272440003;531.2885367048;678.356950621;815.4158624834;400.19390803810006;660.3463859347;926.4478908933;158.0924030795;215.1138668031;272.13533052670005;401.17792362290004;514.2619876033;661.3304015195;472.73286602310003;546.2670729812;267.1491896769;295.144104299;561.2456092576;708.3140231738	Multiplet	-1	0
20220908_MT_SC_15cm_150m_4uL_2C_WT_LOWER_UV	47741	28464	QEPLGSDSEGVNCLAYDEAIMAQQDR	-	_QEPLGSDSEGVNC(Carbamidomethyl (C))LAYDEAIM(Oxidation (M))AQQDR_		26	0	-1	0	forward	54.271	Linear	0.00057924	Cross	GS_OTUB1_WT																													54.271	NaN	NaN	3	971.427	2911.26	-2.74524	alpha-y1;alpha-y2;alpha-y3;alpha-y4;alpha-y5;alpha-y6;alpha-y7;alpha-y8;alpha-y9;alpha-y10;alpha-y11;alpha-y12;alpha-y3-NH3;alpha-b3-NH3;alpha-b4-NH3	175.118952181;290.145895213;418.2044727244;546.2630502357999;617.3001640235999;764.3355632519;877.4196272323001;948.4567410201;1077.4993341163001;1192.5262771483;1355.5896056866002;1426.6267194744003;401.1779236229;338.1346618247;451.2187258051	Multiplet	-1	0
20220908_MT_SC_15cm_150m_4uL_2C_WT_LOWER_UV	47752	28472	AFGFSHLEALLDDSKELQR	-	_AFGFSHLEALLDDSKELQR_		19	0	-1	0	forward	156.8	Linear	0.0036254	Cross	GS_OTUB1_WT																													156.8	NaN	NaN	3	726.039	2175.1	-1.20958	alpha-y1;alpha-y2;alpha-y3;alpha-y4;alpha-y5;alpha-y6;alpha-y7;alpha-y8;alpha-y9;alpha-y10;alpha-y11;alpha-y12;alpha-y13;alpha-y14;alpha-y17;alpha-y8-H2O;alpha-y12-H2O;alpha-y2-NH3;alpha-y6-NH3;alpha-y7-NH3;alpha-y8-NH3;alpha-y9(2+);alpha-y11(2+);alpha-a2;alpha-b2;alpha-b3;alpha-b6;alpha-b8;alpha-b9;alpha-b10;alpha-b13-H2O	175.118952181;303.1775296924;416.2615936728;545.304186769;673.3991497867;760.4311781966001;875.4581212286;990.4850642606;1103.569128241;1216.6531922214;1287.6903060092002;1416.7328991054003;1529.8169630858004;1666.8758749482004;1957.9977809979002;972.4744995743;1398.7223344191002;286.1509805909;743.4046290951001;858.4315721271;973.4585151591;552.2882023538;644.3487912379001;191.1178895485;219.11280417060001;276.1342678942;647.2936220827;889.4202791593;960.4573929471;1073.5414569275;1398.6688422855998	Multiplet	-1	0
20220908_MT_SC_15cm_150m_4uL_2C_WT_LOWER_UV	47781	28496	LELSVLYK	-	_LELSVLYK_		8	0	-1	0	forward	91.26	Linear	3.5188e-05	Cross	GS_OTUB1_WT																													91.26	NaN	NaN	2	482.789	963.564	-0.611738	alpha-y1;alpha-y2;alpha-y3;alpha-y4;alpha-y5;alpha-y6;alpha-y7;alpha-y1-NH3;alpha-a2;alpha-b2	147.1128041706;310.1761327089;423.2601966893;522.3286106055;609.3606390154;722.4447029958;851.487296092;130.0862550691;215.1390189211;243.13393354320002	Multiplet	-1	0
20220908_MT_SC_15cm_150m_4uL_2C_WT_LOWER_UV	47797	28508	ESDHIHIIALAQALSVSIQVEYMDRGEGGTTNPHIFPEGSEPK	-	_ESDHIHIIALAQALSVSIQVEYM(Oxidation (M))DRGEGGTTNPHIFPEGSEPK_		43	0	-1	0	forward	68.326	Linear	0.00039721	Cross	GS_OTUB1_WT																													68.326	NaN	NaN	5	938.664	4688.28	-0.545522	alpha-y1;alpha-y2;alpha-y5;alpha-y7;alpha-y8;alpha-y9;alpha-y11;alpha-y25;alpha-y24(2+);alpha-b5;alpha-b6;alpha-b7;alpha-b8;alpha-b9;alpha-b10;alpha-b11;alpha-b13;alpha-b5-H2O;alpha-b15-H2O;alpha-b6(2+);alpha-b7(2+);alpha-b12(2+)	147.1128041706;244.16556802259998;517.2616532523;743.3570102005;890.4254241167;1003.5094880971;1237.6211638115;2791.2627988244003;1332.1057488898002;582.2518168475;719.3107287099;832.3947926903;945.4788566707001;1016.5159704585001;1129.6000344389;1200.6371482267;1399.7328395259;564.2412521612;1581.8383672299;360.15900258825;416.70103457845005;664.85150110235	Multiplet	-1	0
20220908_MT_SC_15cm_150m_4uL_2C_WT_LOWER_UV	47804	28514	ESDHIHIIALAQALSVSIQVEYMDRGEGGTTNPHIFPEGSEPK	-	_ESDHIHIIALAQALSVSIQVEYM(Oxidation (M))DRGEGGTTNPHIFPEGSEPK_		43	0	-1	0	forward	60.876	Linear	0.00042421	Cross	GS_OTUB1_WT																													60.876	NaN	NaN	6	782.388	4688.28	-0.982229	alpha-y1;alpha-y2;alpha-y5;alpha-y7;alpha-y8;alpha-y9;alpha-y10;alpha-y11;alpha-y24;alpha-y25;alpha-y3-H2O;alpha-y8-H2O;alpha-y10(2+);alpha-y16(2+);alpha-b5;alpha-b6;alpha-b7;alpha-b8;alpha-b9;alpha-b10;alpha-b11;alpha-b12;alpha-b13;alpha-b7-H2O;alpha-b11-H2O;alpha-b15-H2O;alpha-b8(2+)	147.1128041706;244.16556802259998;517.2616532523;743.3570102005;890.4254241167;1003.5094880971;1140.5683999595;1237.6211638115;2663.2042213130003;2791.2627988244003;355.19759643249995;872.4148594304;570.78783821305;834.4048260603499;582.2518168475;719.3107287099;832.3947926903;945.4788566707001;1016.5159704585001;1129.6000344389;1200.6371482267;1328.6957257381;1399.7328395259;814.3842280040001;1182.6265835404;1581.8383672299;473.2430665686501	Multiplet	-1	0
20220908_MT_SC_15cm_150m_4uL_2C_WT_LOWER_UV	47818	28525	AFGFSHLEALLDDSK	-	_AFGFSHLEALLDDSK_		15	0	-1	0	forward	74.962	Linear	0.00030262	Cross	GS_OTUB1_WT																													74.962	NaN	NaN	3	550.611	1648.81	0.47909	alpha-y1;alpha-y2;alpha-y3;alpha-y4;alpha-y5;alpha-y6;alpha-y7;alpha-y8;alpha-y9;alpha-y10;alpha-y13;alpha-y2-H2O;alpha-y1-NH3;alpha-y11(2+);alpha-a2;alpha-b2;alpha-b8	147.1128041706;234.14483258049998;349.17177561249997;464.19871864449993;577.2827826248998;690.3668466052999;761.4039603930999;890.4465534892998;1003.5306174696999;1140.5895293321;1431.7114353818;216.13426789419998;130.0862550691;614.3144171043;191.1178895485;219.11280417060001;889.4202791593	Multiplet	-1	0
20220908_MT_SC_15cm_150m_4uL_2C_WT_LOWER_UV	47888	28580	AFGFSHLEALLDDSKELQR	-	_AFGFSHLEALLDDSKELQR_		19	0	-1	0	forward	138.42	Linear	0.00020761	Cross	GS_OTUB1_WT																													138.42	NaN	NaN	4	544.781	2175.1	-0.821044	alpha-y1;alpha-y2;alpha-y3;alpha-y4;alpha-y5;alpha-y6;alpha-y7;alpha-y8;alpha-y9;alpha-y10;alpha-y11;alpha-y12;alpha-y13;alpha-y14;alpha-y15;alpha-y4-H2O;alpha-y8-H2O;alpha-y12-H2O;alpha-y1-NH3;alpha-y2-NH3;alpha-y4-NH3;alpha-y8-NH3;alpha-y8(2+);alpha-y11(2+);alpha-y13(2+);alpha-y14(2+);alpha-a2;alpha-b2;alpha-b3;alpha-b8	175.118952181;303.1775296924;416.2615936728;545.304186769;673.3991497867;760.4311781966001;875.4581212286;990.4850642606;1103.569128241;1216.6531922214;1287.6903060092002;1416.7328991054003;1529.8169630858004;1666.8758749482004;1753.9079033581004;527.2936220827;972.4744995743;1398.7223344191002;158.0924030795;286.1509805909;528.2776376675;973.4585151591;495.7461703636;644.3487912379001;765.4121197762001;833.9415757074001;191.1178895485;219.11280417060001;276.1342678942;889.4202791593	Multiplet	-1	0
20220908_MT_SC_15cm_150m_4uL_2C_WT_LOWER_UV	47975	28639	ETTMTKNLMDLCIPCMLESHLR	-	_ETTM(Oxidation (M))TKNLM(Oxidation (M))DLCIPCMLESHLR_		22	0	-1	0	decoy	2.8012	Linear	0.05638	Cross	REV__RNF2																													2.8012	NaN	NaN	3	871.073	2610.2	-0.726704	alpha-y1	175.119	Multiplet	-1	0
20220908_MT_SC_15cm_150m_4uL_2C_WT_LOWER_UV	47994	28654	FFEHFIEGGR	-	_FFEHFIEGGR_		10	0	-1	0	forward	65.263	Linear	0.00042192	Cross	GS_OTUB1_WT																													65.263	NaN	NaN	3	413.537	1237.59	-0.399145	alpha-y1;alpha-y2;alpha-y3;alpha-y4;alpha-y5;alpha-y6;alpha-y7;alpha-y4-H2O;alpha-y6-H2O;alpha-y1-NH3;alpha-y2-NH3;alpha-y3-NH3;alpha-y4-NH3;alpha-y5-NH3;alpha-y6-NH3;alpha-y9(2+);alpha-a2;alpha-b2;alpha-b4;alpha-b5	175.118952181;232.1404159046;289.16187962820004;418.20447272440003;531.2885367048;678.356950621;815.4158624834;400.19390803810006;660.3463859347;158.0924030795;215.1138668031;272.13533052670005;401.17792362290004;514.2619876033;661.3304015195;546.2670729812;267.1491896769;295.144104299;561.2456092576;708.3140231738	Multiplet	-1	0
20220908_MT_SC_15cm_150m_4uL_2C_WT_LOWER_UV	48050	28700	AFGFSHLEALLDDSKELQR	-	_AFGFSHLEALLDDSKELQR_		19	0	-1	0	forward	170.07	Linear	5.104e-05	Cross	GS_OTUB1_WT																													170.07	NaN	NaN	3	726.039	2175.1	-1.20958	alpha-y1;alpha-y2;alpha-y3;alpha-y4;alpha-y5;alpha-y6;alpha-y7;alpha-y8;alpha-y9;alpha-y10;alpha-y11;alpha-y12;alpha-y13;alpha-y7-NH3;alpha-y6(2+);alpha-y7(2+);alpha-y8(2+);alpha-y13(2+);alpha-y17(2+);alpha-a2;alpha-b2;alpha-b3;alpha-b8;alpha-b9;alpha-b10;alpha-b7-H2O	175.118952181;303.1775296924;416.2615936728;545.304186769;673.3991497867;760.4311781966001;875.4581212286;990.4850642606;1103.569128241;1216.6531922214;1287.6903060092002;1416.7328991054003;1529.8169630858004;858.4315721271;380.71922733160005;438.23269884760003;495.7461703636;765.4121197762001;979.5025287322501;191.1178895485;219.11280417060001;276.1342678942;889.4202791593;960.4573929471;1073.5414569275;742.3671213768	Multiplet	-1	0
20220908_MT_SC_15cm_150m_4uL_2C_WT_LOWER_UV	48056	28705	VYLLYRPGHYDILYK	-	_VYLLYRPGHYDILYK_		15	0	-1	0	forward	26.13	Linear	0.013357	Cross	GS_OTUB1_WT																													24.902	NaN	NaN	4	479.013	1912.02	-0.777332	alpha-y1;alpha-y2;alpha-y3;alpha-y12;alpha-y1-NH3;alpha-y11(2+);alpha-a2;alpha-b2	147.1128041706;310.1761327089;423.2601966893;1537.8161752248002;130.0862550691;712.8696938555;235.144104299;263.1390189211	Multiplet	-1	0
20220908_MT_SC_15cm_150m_4uL_2C_WT_LOWER_UV	48077	28723	AFGFSHLEALLDDSKELQR	-	_AFGFSHLEALLDDSKELQR_		19	0	-1	0	forward	156.8	Linear	0.0036254	Cross	GS_OTUB1_WT																													156.8	NaN	NaN	3	726.039	2175.1	-1.20958	alpha-y1;alpha-y2;alpha-y3;alpha-y4;alpha-y5;alpha-y6;alpha-y7;alpha-y8;alpha-y9;alpha-y10;alpha-y11;alpha-y12;alpha-y13;alpha-y8-H2O;alpha-y2-NH3;alpha-y6(2+);alpha-y8(2+);alpha-y9(2+);alpha-y14(2+);alpha-y17(2+);alpha-a2;alpha-b2;alpha-b3;alpha-b5;alpha-b6;alpha-b8;alpha-b9;alpha-b10;alpha-b13-H2O	175.118952181;303.1775296924;416.2615936728;545.304186769;673.3991497867;760.4311781966001;875.4581212286;990.4850642606;1103.569128241;1216.6531922214;1287.6903060092002;1416.7328991054003;1529.8169630858004;972.4744995743;286.1509805909;380.71922733160005;495.7461703636;552.2882023538;833.9415757074001;979.5025287322501;191.1178895485;219.11280417060001;276.1342678942;510.2347102203;647.2936220827;889.4202791593;960.4573929471;1073.5414569275;1398.6688422855998	Multiplet	-1	0
20220908_MT_SC_15cm_150m_4uL_2C_WT_LOWER_UV	48089	28734	ESDHIHIIALAQALSVSIQVEYMDRGEGGTTNPHIFPEGSEPK	-	_ESDHIHIIALAQALSVSIQVEYMDRGEGGTTNPHIFPEGSEPK_		43	0	-1	0	forward	76.063	Linear	0.0002906	Cross	GS_OTUB1_WT																													76.063	NaN	NaN	5	935.465	4672.29	-1.15587	alpha-y1;alpha-y2;alpha-y3;alpha-y5;alpha-y7;alpha-y8;alpha-y9;alpha-y10;alpha-y11;alpha-y27;alpha-y11(2+);alpha-y19(2+);alpha-y24(2+);alpha-y25(2+);alpha-y27(2+);alpha-b5;alpha-b6;alpha-b7;alpha-b8;alpha-b9;alpha-b10;alpha-b11;alpha-b12;alpha-b13;alpha-b7-H2O;alpha-b6(2+);alpha-b7(2+)	147.1128041706;244.16556802259998;373.2081611188;517.2616532523;743.3570102005;890.4254241167;1003.5094880971;1140.5683999595;1237.6211638115;2975.3839765926;619.31422013905;1005.4874099842999;1324.1082915787501;1388.1375803344501;1488.1956265296;582.2518168475;719.3107287099;832.3947926903;945.4788566707001;1016.5159704585001;1129.6000344389;1200.6371482267;1328.6957257381;1399.7328395259;814.3842280040001;360.15900258825;416.70103457845005	Multiplet	-1	0
20220908_MT_SC_15cm_150m_4uL_2C_WT_LOWER_UV	48099	28743	ESDHIHIIALAQALSVSIQVEYMDRGEGGTTNPHIFPEGSEPK	-	_ESDHIHIIALAQALSVSIQVEYM(Oxidation (M))DRGEGGTTNPHIFPEGSEPK_		43	0	-1	0	forward	44.534	Linear	0.00078133	Cross	GS_OTUB1_WT																													44.534	NaN	NaN	5	938.664	4688.28	-0.545522	alpha-y2;alpha-y7;alpha-y8;alpha-y9;alpha-y11(2+);alpha-b6;alpha-b7;alpha-b9;alpha-b10;alpha-b11;alpha-b12;alpha-b13;alpha-b8(2+);alpha-b10(2+)	244.16556802259998;743.3570102005;890.4254241167;1003.5094880971;619.31422013905;719.3107287099;832.3947926903;1016.5159704585001;1129.6000344389;1200.6371482267;1328.6957257381;1399.7328395259;473.2430665686501;565.3036554527499	Multiplet	-1	0
20220908_MT_SC_15cm_150m_4uL_2C_WT_LOWER_UV	48123	28764	ESDHIHIIALAQALSVSIQVEYMDRGEGGTTNPHIFPEGSEPK	-	_ESDHIHIIALAQALSVSIQVEYMDRGEGGTTNPHIFPEGSEPK_		43	0	-1	0	forward	76.063	Linear	0.00027738	Cross	GS_OTUB1_WT																													76.063	NaN	NaN	6	779.722	4672.29	-1.9597	alpha-y1;alpha-y2;alpha-y7;alpha-y8;alpha-y9;alpha-y11;alpha-y23;alpha-y24;alpha-y1-NH3;alpha-y25-NH3;alpha-y10(2+);alpha-y16(2+);alpha-y18(2+);alpha-b6;alpha-b7;alpha-b8;alpha-b9;alpha-b10;alpha-b11;alpha-b12;alpha-b13;alpha-b8-H2O;alpha-b9-H2O;alpha-b13-H2O;alpha-b15-H2O;alpha-b7(2+);alpha-b8(2+);alpha-b15(2+)	147.1128041706;244.16556802259998;743.3570102005;890.4254241167;1003.5094880971;1237.6211638115;2548.1408927747;2647.2093066909;130.0862550691;2758.2413351008;570.78783821305;834.4048260603499;927.43685447025;719.3107287099;832.3947926903;945.4788566707001;1016.5159704585001;1129.6000344389;1200.6371482267;1328.6957257381;1399.7328395259;927.4682919844001;998.5054057722001;1381.7222748396;1581.8383672299;416.70103457845005;473.2430665686501;800.4281041914	Multiplet	-1	0
20220908_MT_SC_15cm_150m_4uL_2C_WT_LOWER_UV	48315	28914	FFEHFIEGGR	-	_FFEHFIEGGR_		10	0	-1	0	forward	60.151	Linear	0.00047176	Cross	GS_OTUB1_WT																													60.151	NaN	NaN	3	413.537	1237.59	-0.399145	alpha-y1;alpha-y2;alpha-y3;alpha-y4;alpha-y5;alpha-y6;alpha-y7;alpha-y4-H2O;alpha-y6-H2O;alpha-y8-H2O;alpha-y1-NH3;alpha-y2-NH3;alpha-y3-NH3;alpha-y4-NH3;alpha-y5-NH3;alpha-y6-NH3;alpha-y9(2+);alpha-a2;alpha-b4	175.118952181;232.1404159046;289.16187962820004;418.20447272440003;531.2885367048;678.356950621;815.4158624834;400.19390803810006;660.3463859347;926.4478908933;158.0924030795;215.1138668031;272.13533052670005;401.17792362290004;514.2619876033;661.3304015195;546.2670729812;267.1491896769;561.2456092576	Multiplet	-1	0
20220908_MT_SC_15cm_150m_4uL_2C_WT_LOWER_UV	48411	28994	AFGFSHLEALLDDSKELQR	-	_AFGFSHLEALLDDSKELQR_		19	0	-1	0	forward	143.86	Linear	0.031105	Cross	GS_OTUB1_WT																													143.86	NaN	NaN	3	726.039	2175.1	-1.20958	alpha-y1;alpha-y2;alpha-y3;alpha-y4;alpha-y5;alpha-y6;alpha-y7;alpha-y8;alpha-y9;alpha-y10;alpha-y11;alpha-y12;alpha-y8-H2O;alpha-y8-NH3;alpha-y7(2+);alpha-y8(2+);alpha-y11(2+);alpha-y12(2+);alpha-y13(2+);alpha-y15(2+);alpha-a2;alpha-b2;alpha-b3;alpha-b8;alpha-b9;alpha-b10;alpha-b7-H2O	175.118952181;303.1775296924;416.2615936728;545.304186769;673.3991497867;760.4311781966001;875.4581212286;990.4850642606;1103.569128241;1216.6531922214;1287.6903060092002;1416.7328991054003;972.4744995743;973.4585151591;438.23269884760003;495.7461703636;644.3487912379001;708.8700877860001;765.4121197762001;877.4575899123502;191.1178895485;219.11280417060001;276.1342678942;889.4202791593;960.4573929471;1073.5414569275;742.3671213768	Multiplet	-1	0
20220908_MT_SC_15cm_150m_4uL_2C_WT_LOWER_UV	48421	29001	AFGFSHLEALLDDSKELQR	-	_AFGFSHLEALLDDSKELQR_		19	0	-1	0	forward	63.709	Linear	0.00044127	Cross	GS_OTUB1_WT																													63.709	NaN	NaN	4	544.781	2175.1	-1.2938	alpha-y1;alpha-y3;alpha-y4;alpha-y5;alpha-y6;alpha-y7;alpha-y8;alpha-y9;alpha-y13;alpha-y8(2+);alpha-y11(2+);alpha-y12(2+);alpha-y14(2+);alpha-a2;alpha-b2;alpha-b11	175.118952181;416.2615936728;545.304186769;673.3991497867;760.4311781966001;875.4581212286;990.4850642606;1103.569128241;1529.8169630858004;495.7461703636;644.3487912379001;708.8700877860001;833.9415757074001;191.1178895485;219.11280417060001;1186.6255209079	Multiplet	-1	0
20220908_MT_SC_15cm_150m_4uL_2C_WT_LOWER_UV	48514	29083	ESDHIHIIALAQALSVSIQVEYMDR	-	_ESDHIHIIALAQALSVSIQVEYM(Oxidation (M))DR_		25	0	-1	0	forward	89.468	Linear	3.0486e-05	Cross	GS_OTUB1_WT																													89.468	NaN	NaN	4	714.366	2853.43	-1.06602	alpha-y1;alpha-y2;alpha-y3;alpha-y4;alpha-y5;alpha-y6;alpha-y7;alpha-y11;alpha-y7-H2O;alpha-y1-NH3;alpha-y7-NH3;alpha-b5;alpha-b6;alpha-b7;alpha-b8;alpha-b9;alpha-b10;alpha-b11;alpha-b13;alpha-b14;alpha-b9-H2O;alpha-b12-NH3;alpha-b7(2+);alpha-b8(2+);alpha-b12(2+)	175.118952181;290.145895213;437.1812944413;600.2446229796;729.2872160758;828.355629992;956.4142075034;1342.6307422198001;938.4036428171;158.0924030795;939.3876584019;582.2518168475;719.3107287099;832.3947926903;945.4788566707001;1016.5159704585001;1129.6000344389;1200.6371482267;1399.7328395259;1512.8169035063002;998.5054057722001;1311.6691766366;416.70103457845005;473.2430665686501;664.85150110235	Multiplet	-1	0
20220908_MT_SC_15cm_150m_4uL_2C_WT_LOWER_UV	48527	29094	ESDHIHIIALAQALSVSIQVEYMDR	-	_ESDHIHIIALAQALSVSIQVEYM(Oxidation (M))DR_		25	0	-1	0	forward	110.37	Linear	0.00016952	Cross	GS_OTUB1_WT																													110.37	NaN	NaN	4	714.366	2853.43	-1.06602	alpha-y1;alpha-y2;alpha-y3;alpha-y4;alpha-y5;alpha-y6;alpha-y7;alpha-y8;alpha-y9;alpha-y7-H2O;alpha-y1-NH3;alpha-y4-NH3;alpha-y7-NH3;alpha-b4;alpha-b5;alpha-b6;alpha-b7;alpha-b8;alpha-b9;alpha-b10;alpha-b11;alpha-b12;alpha-b13;alpha-b15;alpha-b5-H2O;alpha-b7-H2O;alpha-b8-H2O;alpha-b9-H2O;alpha-b10-H2O;alpha-b11-H2O;alpha-b12-H2O;alpha-b13-H2O;alpha-b15-H2O;alpha-b6(2+);alpha-b14(2+)	175.118952181;290.145895213;437.1812944413;600.2446229796;729.2872160758;828.355629992;956.4142075034;1069.4982714838002;1156.5302998937002;938.4036428171;158.0924030795;583.2180738781;939.3876584019;469.1677528671;582.2518168475;719.3107287099;832.3947926903;945.4788566707001;1016.5159704585001;1129.6000344389;1200.6371482267;1328.6957257381;1399.7328395259;1599.8489319162002;564.2412521612;814.3842280040001;927.4682919844001;998.5054057722001;1111.5894697525998;1182.6265835404;1310.6851610518;1381.7222748396;1581.8383672299;360.15900258825;756.91208998645	Multiplet	-1	0
20220908_MT_SC_15cm_150m_4uL_2C_WT_LOWER_UV	48640	29181	FFEHFIEGGR	-	_FFEHFIEGGR_		10	0	-1	0	forward	60.151	Linear	0.00047176	Cross	GS_OTUB1_WT																													60.151	NaN	NaN	3	413.537	1237.59	-0.399145	alpha-y1;alpha-y2;alpha-y3;alpha-y4;alpha-y5;alpha-y6;alpha-y7;alpha-y4-H2O;alpha-y1-NH3;alpha-y2-NH3;alpha-y3-NH3;alpha-y4-NH3;alpha-y5-NH3;alpha-y9(2+);alpha-a2;alpha-b4	175.118952181;232.1404159046;289.16187962820004;418.20447272440003;531.2885367048;678.356950621;815.4158624834;400.19390803810006;158.0924030795;215.1138668031;272.13533052670005;401.17792362290004;514.2619876033;546.2670729812;267.1491896769;561.2456092576	Multiplet	-1	0
20220908_MT_SC_15cm_150m_4uL_2C_WT_LOWER_UV	48725	29258	GAMAVSTGVKVPRNFR	-	_(Acetyl (Protein N-term))GAM(Oxidation (M))AVSTGVKVPRNFR_		16	0	-1	0	forward	5.8453	Linear	0.056222	Cross	UBE2V2																													3.4188	NaN	NaN	2	874.467	1746.92	2.38608	alpha-y1	175.119	Multiplet	-1	0
20220908_MT_SC_15cm_150m_4uL_2C_WT_LOWER_UV	48809	29331	SKEDLVSQGFTEFTIEDFHNTFMDLIEQVEK	-	_SKEDLVSQGFTEFTIEDFHNTFM(Oxidation (M))DLIEQVEK_		31	0	-1	0	forward	30.542	Linear	0.011786	Cross	GS_OTUB1_WT																													30.542	NaN	NaN	4	923.938	3691.72	-0.792997	alpha-y1;alpha-y3;alpha-y4;alpha-y5;alpha-y6;alpha-y7;alpha-y2-H2O;alpha-y18(2+);alpha-b2;alpha-b4;alpha-b6	147.1128041706;375.223811183;503.2823886944;632.3249817906;745.409045771;858.4931097514001;258.14483258049995;1113.02517633855;216.1342678942;460.2038040224;672.3562819190001	Multiplet	-1	0
20220908_MT_SC_15cm_150m_4uL_2C_WT_LOWER_UV	48859	29375	SKEDLVSQGFTEFTIEDFHNTFMDLIEQVEK	-	_SKEDLVSQGFTEFTIEDFHNTFM(Oxidation (M))DLIEQVEK_		31	0	-1	0	forward	52.321	Linear	0.0035613	Cross	GS_OTUB1_WT																													52.321	NaN	NaN	4	923.938	3691.72	-0.792997	alpha-y1;alpha-y2;alpha-y3;alpha-y4;alpha-y5;alpha-y6;alpha-y7;alpha-y8;alpha-y9;alpha-y2-H2O;alpha-y1-NH3;alpha-y4-NH3;alpha-y13(2+);alpha-b2;alpha-b3;alpha-b4;alpha-b5;alpha-b6;alpha-b8;alpha-b9;alpha-b5-H2O	147.1128041706;276.1553972668;375.223811183;503.2823886944;632.3249817906;745.409045771;858.4931097514001;973.5200527834;1120.5554520117;258.14483258049995;130.0862550691;486.25583959290003;810.3903300891;216.1342678942;345.1768609904;460.2038040224;573.2878680028001;672.3562819190001;887.4468878403002;944.4683515639002;555.2773033165001	Multiplet	-1	0
20220908_MT_SC_15cm_150m_4uL_2C_WT_LOWER_UV	48989	29482	FFEHFIEGGR	-	_FFEHFIEGGR_		10	0	-1	0	forward	60.151	Linear	0.00047176	Cross	GS_OTUB1_WT																													60.151	NaN	NaN	3	413.537	1237.59	-0.399145	alpha-y1;alpha-y3;alpha-y4;alpha-y5;alpha-y6;alpha-y7;alpha-y4-H2O;alpha-y1-NH3;alpha-y2-NH3;alpha-y3-NH3;alpha-y4-NH3;alpha-y6-NH3;alpha-y9(2+);alpha-a2;alpha-b4	175.118952181;289.16187962820004;418.20447272440003;531.2885367048;678.356950621;815.4158624834;400.19390803810006;158.0924030795;215.1138668031;272.13533052670005;401.17792362290004;661.3304015195;546.2670729812;267.1491896769;561.2456092576	Multiplet	-1	0
20220908_MT_SC_15cm_150m_4uL_2C_WT_LOWER_UV	49001	29492	ESDHIHIIALAQALSVSIQVEYMDR	-	_ESDHIHIIALAQALSVSIQVEYMDR_		25	0	-1	0	forward	73.809	Linear	0.00035906	Cross	GS_OTUB1_WT																													73.809	NaN	NaN	4	710.367	2837.44	-0.14716	alpha-y1;alpha-y3;alpha-y4;alpha-y5;alpha-y6;alpha-y7;alpha-y8;alpha-y9;alpha-y11;alpha-y5-H2O;alpha-y7-H2O;alpha-y3-NH3;alpha-y7-NH3;alpha-b6;alpha-b7;alpha-b8;alpha-b9;alpha-b10;alpha-b11;alpha-b12;alpha-b9-H2O;alpha-b7(2+);alpha-b13(2+)	175.118952181;421.1863798192;584.2497083574999;713.2923014536999;812.3607153698999;940.4192928813;1053.5033568617;1140.5353852716;1326.6358275977;695.2817367673999;922.408728195;404.1598307177;923.3927437798;719.3107287099;832.3947926903;945.4788566707001;1016.5159704585001;1129.6000344389;1200.6371482267;1328.6957257381;998.5054057722001;416.70103457845005;700.37005799625	Multiplet	-1	0
20220908_MT_SC_15cm_150m_4uL_2C_WT_LOWER_UV	49033	29518	QEPLGSDSEGVNCLAYDEAIMAQQDR	-	_QEPLGSDSEGVNC(Carbamidomethyl (C))LAYDEAIMAQQDR_		26	0	-1	0	forward	48.656	Linear	0.00070234	Cross	GS_OTUB1_WT																													48.656	NaN	NaN	3	966.096	2895.27	-2.5391	alpha-y1;alpha-y3;alpha-y4;alpha-y5;alpha-y6;alpha-y7;alpha-y8;alpha-y9;alpha-y10;alpha-y12;alpha-b3-NH3	175.118952181;418.2044727244;546.2630502357999;617.3001640235999;748.3406486298;861.4247126101999;932.4618263979999;1061.5044194942;1176.5313625262;1410.6318048523;338.1346618247	Multiplet	-1	0
20220908_MT_SC_15cm_150m_4uL_2C_WT_LOWER_UV	49040	29524	QEPLGSDSEGVNCLAYDEAIMAQQDR	-	_QEPLGSDSEGVNC(Carbamidomethyl (C))LAYDEAIMAQQDR_		26	0	-1	0	forward	48.656	Linear	0.00070234	Cross	GS_OTUB1_WT																													48.656	NaN	NaN	3	966.096	2895.27	-2.5391	alpha-y1;alpha-y3;alpha-y4;alpha-y5;alpha-y6;alpha-y7;alpha-y8;alpha-y9;alpha-y10;alpha-y11;alpha-y14(2+);alpha-b3-NH3;alpha-b4-NH3	175.118952181;418.2044727244;546.2630502357999;617.3001640235999;748.3406486298;861.4247126101999;932.4618263979999;1061.5044194942;1176.5313625262;1339.5946910645;842.37689675035;338.1346618247;451.2187258051	Multiplet	-1	0
20220908_MT_SC_15cm_150m_4uL_2C_WT_LOWER_UV	49051	29533	MSYYHHHHHHDYDIPTTENLYFQGAMGMQIFVK	-	_(Acetyl (Protein N-term))M(Oxidation (M))SYYHHHHHHDYDIPTTENLYFQGAM(Oxidation (M))GMQIFVK_		33	0	-1	0	forward	0.00023161	Linear	0.056379	Cross	HISTAGGED_UB_D32C																													0.00023161	NaN	NaN	5	825.169	4120.81	0.590821	alpha-y1	147.113	Multiplet	-1	0
20220908_MT_SC_15cm_150m_4uL_2C_WT_LOWER_UV	49060	29540	QEPLGSDSEGVNCLAYDEAIMAQQDR	-	_QEPLGSDSEGVNC(Carbamidomethyl (C))LAYDEAIMAQQDR_		26	0	-1	0	forward	26.627	Linear	0.012129	Cross	GS_OTUB1_WT																													26.627	NaN	NaN	3	966.096	2895.27	-2.5391	alpha-y1;alpha-y4;alpha-y5;alpha-y6;alpha-y7;alpha-y12;alpha-b3-NH3;alpha-b4-NH3	175.118952181;546.2630502357999;617.3001640235999;748.3406486298;861.4247126101999;1410.6318048523;338.1346618247;451.2187258051	Multiplet	-1	0
20220908_MT_SC_15cm_150m_4uL_2C_WT_LOWER_UV	49177	29639	VYLLYRPGHYDILYK	-	_VYLLYRPGHYDILYK_		15	0	-1	0	forward	21.246	Linear	0.026691	Cross	GS_OTUB1_WT																													20.815	NaN	NaN	4	479.013	1912.02	0.0118295	alpha-y1;alpha-y2;alpha-y3;alpha-y12;alpha-y1-NH3;alpha-y11(2+);alpha-a2;alpha-b2	147.1128041706;310.1761327089;423.2601966893;1537.8161752248002;130.0862550691;712.8696938555;235.144104299;263.1390189211	Multiplet	-1	0
20220908_MT_SC_15cm_150m_4uL_2C_WT_LOWER_UV	49222	29678	AFGFSHLEALLDDSK	-	_AFGFSHLEALLDDSK_		15	0	-1	0	forward	26.541	Linear	0.012118	Cross	GS_OTUB1_WT																													26.541	NaN	NaN	3	550.611	1648.81	0.918035	alpha-y2;alpha-y3;alpha-y4;alpha-y9;alpha-y2-H2O;alpha-y1-NH3;alpha-a2;alpha-b5	234.14483258049998;349.17177561249997;464.19871864449993;1003.5306174696999;216.13426789419998;130.0862550691;191.1178895485;510.2347102203	Multiplet	-1	0
20220908_MT_SC_15cm_150m_4uL_2C_WT_LOWER_UV	49252	29704	LLTSGYLQR	-	_LLTSGYLQR_		9	0	-1	0	forward	58.661	Linear	0.0005154	Cross	GS_OTUB1_WT																													58.661	NaN	NaN	2	525.801	1049.59	1.59163	alpha-y1;alpha-y2;alpha-y3;alpha-y5;alpha-y6;alpha-y7;alpha-y2-NH3;alpha-a2	175.118952181;303.1775296924;416.2615936728;636.3463859347;723.3784143446001;824.4260928187001;286.1509805909;199.1804898053	Multiplet	-1	0
20220908_MT_SC_15cm_150m_4uL_2C_WT_LOWER_UV	49399	29826	QEPLGSDSEGVNCLAYDEAIMAQQDR	-	_QEPLGSDSEGVNC(Carbamidomethyl (C))LAYDEAIMAQQDR_		26	0	-1	0	forward	57.009	Linear	0.00053082	Cross	GS_OTUB1_WT																													57.009	NaN	NaN	3	966.096	2895.27	-2.5391	alpha-y1;alpha-y2;alpha-y3;alpha-y4;alpha-y5;alpha-y6;alpha-y7;alpha-y8;alpha-y9;alpha-y10;alpha-y11;alpha-y12;alpha-b3-NH3	175.118952181;290.145895213;418.2044727244;546.2630502357999;617.3001640235999;748.3406486298;861.4247126101999;932.4618263979999;1061.5044194942;1176.5313625262;1339.5946910645;1410.6318048523;338.1346618247	Multiplet	-1	0
20220908_MT_SC_15cm_150m_4uL_2C_WT_LOWER_UV	49404	29829	QEPLGSDSEGVNCLAYDEAIMAQQDR	-	_QEPLGSDSEGVNC(Carbamidomethyl (C))LAYDEAIMAQQDR_		26	0	-1	0	forward	57.009	Linear	0.00053082	Cross	GS_OTUB1_WT																													57.009	NaN	NaN	3	966.096	2895.27	-2.5391	alpha-y1;alpha-y2;alpha-y3;alpha-y4;alpha-y5;alpha-y6;alpha-y7;alpha-y8;alpha-y9;alpha-y10;alpha-y11;alpha-y12;alpha-b3-NH3	175.118952181;290.145895213;418.2044727244;546.2630502357999;617.3001640235999;748.3406486298;861.4247126101999;932.4618263979999;1061.5044194942;1176.5313625262;1339.5946910645;1410.6318048523;338.1346618247	Multiplet	-1	0
20220908_MT_SC_15cm_150m_4uL_2C_WT_LOWER_UV	49434	29853	FFEHFIEGGR	-	_FFEHFIEGGR_		10	0	-1	0	forward	62.842	Linear	0.00044552	Cross	GS_OTUB1_WT																													62.842	NaN	NaN	3	413.537	1237.59	-0.399145	alpha-y1;alpha-y3;alpha-y4;alpha-y5;alpha-y6;alpha-y7;alpha-y8;alpha-y4-H2O;alpha-y1-NH3;alpha-y3-NH3;alpha-y4-NH3;alpha-y5-NH3;alpha-y6-NH3;alpha-a2;alpha-b4	175.118952181;289.16187962820004;418.20447272440003;531.2885367048;678.356950621;815.4158624834;944.4584555796;400.19390803810006;158.0924030795;272.13533052670005;401.17792362290004;514.2619876033;661.3304015195;267.1491896769;561.2456092576	Multiplet	-1	0
20220908_MT_SC_15cm_150m_4uL_2C_WT_LOWER_UV	49526	29926	MSYYHHHHHHDYDIPTTENLYFQGAMGMQIFVK	-	_(Acetyl (Protein N-term))M(Oxidation (M))SYYHHHHHHDYDIPTTENLYFQGAM(Oxidation (M))GMQIFVK_		33	0	-1	0	forward	0.002931	Linear	0.056379	Cross	HISTAGGED_UB_D32C																													0.002931	NaN	NaN	5	825.169	4120.81	0.590821	alpha-y1	147.113	Multiplet	-1	0
20220908_MT_SC_15cm_150m_4uL_2C_WT_LOWER_UV	49734	30087	FFEHFIEGGR	-	_FFEHFIEGGR_		10	0	-1	0	forward	74.743	Linear	0.00030746	Cross	GS_OTUB1_WT																													74.743	NaN	NaN	3	413.537	1237.59	-0.399145	alpha-y1;alpha-y3;alpha-y4;alpha-y5;alpha-y6;alpha-y7;alpha-y8;alpha-y4-H2O;alpha-y1-NH3;alpha-y2-NH3;alpha-y3-NH3;alpha-y6-NH3;alpha-a2;alpha-b4	175.118952181;289.16187962820004;418.20447272440003;531.2885367048;678.356950621;815.4158624834;944.4584555796;400.19390803810006;158.0924030795;215.1138668031;272.13533052670005;661.3304015195;267.1491896769;561.2456092576	Multiplet	-1	0
20220908_MT_SC_15cm_150m_4uL_2C_WT_LOWER_UV	49809	30148	VYLLYRPGHYDILYK	-	_VYLLYRPGHYDILYK_		15	0	-1	0	forward	14.432	Linear	0.043321	Cross	GS_OTUB1_WT																													13.711	NaN	NaN	4	479.013	1912.02	0.54043	alpha-y1;alpha-y2;alpha-y12;alpha-y1-NH3;alpha-y11(2+);alpha-a2;alpha-b2	147.1128041706;310.1761327089;1537.8161752248002;130.0862550691;712.8696938555;235.144104299;263.1390189211	Multiplet	-1	0
20220908_MT_SC_15cm_150m_4uL_2C_WT_LOWER_UV	49879	30204	IQQEIAVQNPLVSER	-	_IQQEIAVQNPLVSER_		15	0	9	0	forward	94.887	Loop-linked	2.1589e-18	Cross	GS_OTUB1_WT		-	-	-	-	-	-	-	39	1	I	42	4	E	-	-	-	-	-	-	-	-	-	-	-	-		}	82.581	NaN	NaN	2	938.002	1873.99	-0.183585	alpha-y1;alpha-y3;alpha-y6;alpha-y7;alpha-y8;alpha-y9;alpha-y10;alpha-y11;alpha-b4	175.118952181;391.1935736871;700.3988154356999;814.4417428828999;942.5003203942999;1041.5687343105;1112.6058480983002;1225.6899120787002;650.3144171043	Multiplet	1	0
20220908_MT_SC_15cm_150m_4uL_2C_WT_LOWER_UV	49883	30207	IQQEIAVQNPLVSER	-	_IQQEIAVQNPLVSER_		15	0	9	0	forward	58.37	Loop-linked	0.0012926	Cross	GS_OTUB1_WT		-	-	-	-	-	-	-	39	1	I	42	4	E	-	-	-	-	-	-	-	-	-	-	-	-		}	48.966	NaN	NaN	3	625.671	1873.99	0.0369349	alpha-y1;alpha-y3;alpha-y4;alpha-y5;alpha-y6;alpha-y7;alpha-y6(2+);alpha-b4;alpha-b5;alpha-b8(2+)	175.118952181;391.1935736871;490.26198760330004;603.3460515836999;700.3988154356999;814.4417428828999;350.70304595115;650.3144171043;763.3984810847;531.28493138335	Multiplet	1	0
20220908_MT_SC_15cm_150m_4uL_2C_WT_LOWER_UV	49995	30297	ETTMTK	-	_ETTM(Oxidation (M))TK_		6	0	-1	0	decoy	0	Linear	0.05638	Cross	REV__RNF2																													0	NaN	NaN	1	726.334	725.327	-4.42434			Multiplet	-1	0
20220908_MT_SC_15cm_150m_4uL_2C_WT_LOWER_UV	50180	30433	IQQEIAVQNPLVSER	-	_IQQEIAVQNPLVSER_		15	0	6	0	forward	36.395	Loop-linked	0.0019678	Cross	GS_OTUB1_WT		-	-	-	-	-	-	-	39	1	I	42	4	E	-	-	-	-	-	-	-	-	-	-	-	-		}	25.807	NaN	NaN	2	938.002	1873.99	-0.72553	alpha-y1;alpha-y6;alpha-y9;alpha-y10;alpha-y11;alpha-b4	175.118952181;700.3988154356999;1041.5687343105;1112.6058480983002;1225.6899120787002;650.3144171043	Multiplet	1	0
20220908_MT_SC_15cm_150m_4uL_2C_WT_LOWER_UV	50199	30446	SKEDLVSQGFTEFTIEDFHNTFMDLIEQVEK	-	_SKEDLVSQGFTEFTIEDFHNTFM(Oxidation (M))DLIEQVEK_		31	0	-1	0	forward	126.61	Linear	0.0014775	Cross	GS_OTUB1_WT																													126.61	NaN	NaN	4	923.938	3691.72	-0.509147	alpha-y1;alpha-y2;alpha-y3;alpha-y4;alpha-y5;alpha-y6;alpha-y8;alpha-y9;alpha-y13;alpha-y16;alpha-y17;alpha-y18;alpha-y2-H2O;alpha-y4-H2O;alpha-y5-H2O;alpha-y1-NH3;alpha-y4-NH3;alpha-y12-NH3;alpha-y16-NH3;alpha-y15(2+);alpha-y19(2+);alpha-b2;alpha-b3;alpha-b4;alpha-b5;alpha-b6;alpha-b7;alpha-b8;alpha-b9;alpha-b10;alpha-b11;alpha-b12;alpha-b2-H2O;alpha-b3-H2O;alpha-b4-H2O;alpha-b6-H2O;alpha-b7-H2O;alpha-b9-H2O;alpha-b12-H2O;alpha-b7-NH3;alpha-b8-NH3	147.1128041706;276.1553972668;375.223811183;503.2823886944;632.3249817906;745.409045771;973.5200527834;1120.5554520117;1619.7733837116;2010.911333756;2123.9953977364;2225.0430762104997;258.14483258049995;485.2718240081;614.3144171043;130.0862550691;486.25583959290003;1465.6879227477;1993.8847846545;941.4380085631999;1186.55938329665;216.1342678942;345.1768609904;460.2038040224;573.2878680028001;672.3562819190001;759.3883103289002;887.4468878403002;944.4683515639002;1091.5367654801;1192.5844439542;1321.6270370504;198.1237032079;327.1662963041;442.19323933609996;654.3457172327002;741.3777456426002;926.4577868776003;1303.6164723641;742.3617612274002;870.4203387388002	Multiplet	-1	0
20220908_MT_SC_15cm_150m_4uL_2C_WT_LOWER_UV	50265	30496	VLLSICSLLCDPNPDDPLVPDIAQIYK	-	_VLLSIC(Carbamidomethyl (C))SLLC(Carbamidomethyl (C))DPNPDDPLVPDIAQIYK_		27	0	-1	0	forward	6.1606	Linear	0.054815	Cross	UBCH5A_C85K																													6.1606	NaN	NaN	3	1023.53	3067.56	0.427144	alpha-y5;alpha-y8	622.3558879885;947.5196588528999	Multiplet	-1	0
20220908_MT_SC_15cm_150m_4uL_2C_WT_LOWER_UV	50320	30535	VLLSICSLLCDPNPDDPLVPDIAQIYK	-	_VLLSIC(Carbamidomethyl (C))SLLC(Carbamidomethyl (C))DPNPDDPLVPDIAQIYK_		27	0	-1	0	forward	6.1606	Linear	0.054815	Cross	UBCH5A_C85K																													6.1606	NaN	NaN	3	1023.53	3067.56	0.427144	alpha-y8;alpha-b2;alpha-b7	947.5196588528999;213.15975436320002;773.4225873452002	Multiplet	-1	0
20220908_MT_SC_15cm_150m_4uL_2C_WT_LOWER_UV	50346	30553	QTSVADLLASFNDQSTSDYLVVYLR	-	_QTSVADLLASFNDQSTSDYLVVYLR_		25	0	-1	0	forward	87.16	Linear	3.3073e-05	Cross	GS_OTUB1_WT																													87.16	NaN	NaN	3	935.803	2804.39	-0.389957	alpha-y1;alpha-y2;alpha-y3;alpha-y4;alpha-y5;alpha-y6;alpha-y7;alpha-y8;alpha-y9;alpha-y10;alpha-y11;alpha-y12;alpha-y13;alpha-y2-NH3;alpha-y3-NH3;alpha-y12-NH3;alpha-a2;alpha-b2;alpha-b6;alpha-b7;alpha-b9;alpha-b2-H2O;alpha-b3-H2O;alpha-b4-H2O;alpha-b5-H2O;alpha-b6-H2O;alpha-b7-H2O;alpha-b8-H2O;alpha-b9-H2O;alpha-b10-H2O;alpha-b15-H2O;alpha-b2-NH3;alpha-b4-NH3;alpha-b5-NH3;alpha-b7-NH3;alpha-b10-NH3;alpha-b8(2+)	175.118952181;288.20301616140006;451.2663446997;550.3347586159;649.4031725321;762.4872365125001;925.5505650508001;1040.5775080828003;1127.6095364927003;1228.6572149668002;1315.6892433767002;1443.7478208881003;1558.7747639201002;271.17646705990006;434.23979559820003;1426.7212717866003;202.11861783;230.1135324521;602.278031598;715.3620955784;899.4832733466001;212.1029677658;299.13499617569994;398.20341009189997;469.24052387969994;584.2674669117;697.3515308921001;810.4355948725001;881.4727086603001;968.5047370702001;1559.7336273869;213.0869833506;399.1874256767;470.22453946449997;698.3355464769;969.4887526550001;414.7267180127001	Multiplet	-1	0
20220908_MT_SC_15cm_150m_4uL_2C_WT_LOWER_UV	50356	30562	QTSVADLLASFNDQSTSDYLVVYLR	-	_QTSVADLLASFNDQSTSDYLVVYLR_		25	0	-1	0	forward	27.61	Linear	0.0097665	Cross	GS_OTUB1_WT																													27.61	NaN	NaN	2	1403.2	2804.39	0.893165	alpha-y1;alpha-y3;alpha-y4;alpha-y5;alpha-y7;alpha-y17;alpha-y19;alpha-b2;alpha-b3-H2O;alpha-b4-H2O;alpha-b6-H2O;alpha-b4-NH3;alpha-b6-NH3;alpha-b7-NH3	175.118952181;451.2663446997;550.3347586159;649.4031725321;925.5505650508001;1977.9552474812003;2204.123375442;230.1135324521;299.13499617569994;398.20341009189997;584.2674669117;399.1874256767;585.2514824965;698.3355464769	Multiplet	-1	0
20220908_MT_SC_15cm_150m_4uL_2C_WT_LOWER_UV	50364	30568	QTSVADLLASFNDQSTSDYLVVYLR	-	_QTSVADLLASFNDQSTSDYLVVYLR_		25	0	-1	0	forward	10.258	Linear	0.053718	Cross	GS_OTUB1_WT																													10.258	NaN	NaN	4	702.104	2804.39	0.230197	alpha-y1;alpha-y3;alpha-y4;alpha-y5;alpha-y6;alpha-y11;alpha-y2-NH3	175.118952181;451.2663446997;550.3347586159;649.4031725321;762.4872365125001;1315.6892433767002;271.17646705990006	Multiplet	-1	0
20220908_MT_SC_15cm_150m_4uL_2C_WT_LOWER_UV	50365	30569	QTSVADLLASFNDQSTSDYLVVYLR	-	_QTSVADLLASFNDQSTSDYLVVYLR_		25	0	-1	0	forward	9.3288	Linear	0.055223	Cross	GS_OTUB1_WT																													9.3288	NaN	NaN	4	702.104	2804.39	0.230197	alpha-y1;alpha-y3;alpha-y4;alpha-y5;alpha-b7;alpha-b7-H2O	175.118952181;451.2663446997;550.3347586159;649.4031725321;715.3620955784;697.3515308921001	Multiplet	-1	0
20220908_MT_SC_15cm_150m_4uL_2C_WT_LOWER_UV	50375	30575	QTSVADLLASFNDQSTSDYLVVYLR	-	_QTSVADLLASFNDQSTSDYLVVYLR_		25	0	-1	0	forward	13.475	Linear	0.046914	Cross	GS_OTUB1_WT																													13.475	NaN	NaN	2	1403.2	2804.39	0.893165	alpha-y1;alpha-y3;alpha-y4;alpha-y5;alpha-y7;alpha-b2;alpha-b3-H2O;alpha-b4-H2O;alpha-b6-H2O;alpha-b4-NH3;alpha-b5-NH3;alpha-b6-NH3;alpha-b7-NH3	175.118952181;451.2663446997;550.3347586159;649.4031725321;925.5505650508001;230.1135324521;299.13499617569994;398.20341009189997;584.2674669117;399.1874256767;470.22453946449997;585.2514824965;698.3355464769	Multiplet	-1	0
20220908_MT_SC_15cm_150m_4uL_2C_WT_LOWER_UV	50389	30586	QTSVADLLASFNDQSTSDYLVVYLR	-	_QTSVADLLASFNDQSTSDYLVVYLR_		25	0	-1	0	forward	73.809	Linear	0.00034726	Cross	GS_OTUB1_WT																													73.809	NaN	NaN	2	1403.2	2804.39	0.893165	alpha-y1;alpha-y2;alpha-y3;alpha-y4;alpha-y5;alpha-y6;alpha-y7;alpha-y10;alpha-y11;alpha-y12;alpha-y14;alpha-y15;alpha-y16;alpha-y17;alpha-b2;alpha-b3;alpha-b6;alpha-b7;alpha-b2-H2O;alpha-b3-H2O;alpha-b4-H2O;alpha-b5-H2O;alpha-b6-H2O;alpha-b7-H2O;alpha-b8-H2O;alpha-b2-NH3;alpha-b4-NH3;alpha-b5-NH3;alpha-b6-NH3;alpha-b7-NH3;alpha-b9-NH3	175.118952181;288.20301616140006;451.2663446997;550.3347586159;649.4031725321;762.4872365125001;925.5505650508001;1228.6572149668002;1315.6892433767002;1443.7478208881003;1672.8176913673003;1819.8861052835002;1906.9181336934003;1977.9552474812003;230.1135324521;317.14556086199997;602.278031598;715.3620955784;212.1029677658;299.13499617569994;398.20341009189997;469.24052387969994;584.2674669117;697.3515308921001;810.4355948725001;213.0869833506;399.1874256767;470.22453946449997;585.2514824965;698.3355464769;882.4567242451001	Multiplet	-1	0
20220908_MT_SC_15cm_150m_4uL_2C_WT_LOWER_UV	50429	30613	SKEDLVSQGFTEFTIEDFHNTFMDLIEQVEK	-	_SKEDLVSQGFTEFTIEDFHNTFMDLIEQVEK_		31	0	-1	0	forward	174.74	Linear	1.6657e-10	Cross	GS_OTUB1_WT																													174.74	NaN	NaN	4	919.94	3675.73	-0.431256	alpha-y1;alpha-y2;alpha-y3;alpha-y4;alpha-y5;alpha-y6;alpha-y7;alpha-y8;alpha-y9;alpha-y10;alpha-y11;alpha-y12;alpha-y13;alpha-y14;alpha-y16;alpha-y18;alpha-y19;alpha-y21;alpha-y2-H2O;alpha-y4-H2O;alpha-y5-H2O;alpha-y1-NH3;alpha-y4-NH3;alpha-y13(2+);alpha-y17(2+);alpha-b2;alpha-b3;alpha-b4;alpha-b5;alpha-b6;alpha-b7;alpha-b8;alpha-b9;alpha-b10;alpha-b12;alpha-b19;alpha-b2-H2O;alpha-b5-H2O;alpha-b6-H2O;alpha-b9(2+)	147.1128041706;276.1553972668;375.223811183;503.2823886944;632.3249817906;745.409045771;858.4931097514001;973.5200527834;1104.5605373896;1251.6289513058;1352.6766297799;1466.7195572271;1603.7784690895;1750.8468830057;1994.9164191338998;2209.0481615883996;2356.1165755045995;2586.2068470748995;258.14483258049995;485.2718240081;614.3144171043;130.0862550691;486.25583959290003;802.39287277805;1054.50387979045;216.1342678942;345.1768609904;460.2038040224;573.2878680028001;672.3562819190001;759.3883103289002;887.4468878403002;944.4683515639002;1091.5367654801;1321.6270370504;2211.0240553279004;198.1237032079;555.2773033165001;654.3457172327002;472.73781401525014	Multiplet	-1	0
20220908_MT_SC_15cm_150m_4uL_2C_WT_LOWER_UV	50459	30635	VLLSICSLLCDPNPDDPLVPDIAQIYK	-	_VLLSIC(Carbamidomethyl (C))SLLC(Carbamidomethyl (C))DPNPDDPLVPDIAQIYK_		27	0	-1	0	forward	24.191	Linear	0.019172	Cross	UBCH5A_C85K																													24.191	NaN	NaN	2	1534.79	3067.56	-0.0303518	alpha-y2;alpha-y4;alpha-y6;alpha-y8;alpha-y11;alpha-b2;alpha-b4-H2O;alpha-b7-H2O	310.1761327089;551.3187742007;735.4399519688999;947.5196588528999;1256.7249006015;213.15975436320002;395.2652820672;755.4120226589002	Multiplet	-1	0
20220908_MT_SC_15cm_150m_4uL_2C_WT_LOWER_UV	50514	30674	FFEHFIEGGR	-	_FFEHFIEGGR_		10	0	-1	0	forward	60.151	Linear	0.00047176	Cross	GS_OTUB1_WT																													60.151	NaN	NaN	3	413.537	1237.59	-0.399145	alpha-y1;alpha-y2;alpha-y3;alpha-y4;alpha-y5;alpha-y6;alpha-y7;alpha-y4-H2O;alpha-y6-H2O;alpha-y1-NH3;alpha-y2-NH3;alpha-y3-NH3;alpha-y4-NH3;alpha-a2;alpha-b2;alpha-b4;alpha-b5	175.118952181;232.1404159046;289.16187962820004;418.20447272440003;531.2885367048;678.356950621;815.4158624834;400.19390803810006;660.3463859347;158.0924030795;215.1138668031;272.13533052670005;401.17792362290004;267.1491896769;295.144104299;561.2456092576;708.3140231738	Multiplet	-1	0
20220908_MT_SC_15cm_150m_4uL_2C_WT_LOWER_UV	50604	30744	VLLSICSLLCDPNPDDPLVPDIAQIYK	-	_VLLSIC(Carbamidomethyl (C))SLLC(Carbamidomethyl (C))DPNPDDPLVPDIAQIYK_		27	0	-1	0	forward	13.896	Linear	0.043439	Cross	UBCH5A_C85K																													13.896	NaN	NaN	3	1023.53	3067.56	-0.926459	alpha-y1;alpha-y4;alpha-y6;alpha-y8;alpha-y11;alpha-y6-NH3;alpha-a2;alpha-b2;alpha-b3;alpha-b4;alpha-b4-H2O;alpha-b5-H2O;alpha-b8-H2O	147.1128041706;551.3187742007;735.4399519688999;947.5196588528999;1256.7249006015;718.4134028673999;185.16483974110002;213.15975436320002;326.2438183436;413.27584675350005;395.2652820672;508.3493460476002;868.4960866393003	Multiplet	-1	0
20220908_MT_SC_15cm_150m_4uL_2C_WT_LOWER_UV	50650	30778	VLLSICSLLCDPNPDDPLVPDIAQIYK	-	_VLLSIC(Carbamidomethyl (C))SLLC(Carbamidomethyl (C))DPNPDDPLVPDIAQIYK_		27	0	-1	0	forward	39.288	Linear	0.0012353	Cross	UBCH5A_C85K																													39.288	NaN	NaN	3	1023.53	3067.56	-0.926459	alpha-y1;alpha-y2;alpha-y4;alpha-y5;alpha-y6;alpha-y7;alpha-y8;alpha-y9;alpha-y11;alpha-y12;alpha-y8(2+);alpha-a2;alpha-b2;alpha-b3;alpha-b4;alpha-b4-H2O;alpha-b5-H2O	147.1128041706;310.1761327089;551.3187742007;622.3558879885;735.4399519688999;850.4668950008999;947.5196588528999;1046.5880727690999;1256.7249006015;1371.7518436335;474.26346765974995;185.16483974110002;213.15975436320002;326.2438183436;413.27584675350005;395.2652820672;508.3493460476002	Multiplet	-1	0
20220908_MT_SC_15cm_150m_4uL_2C_WT_LOWER_UV	50694	30813	VYLLYRPGHYDILYK	-	_VYLLYRPGHYDILYK_		15	0	-1	0	forward	7.9755	Linear	0.052966	Cross	GS_OTUB1_WT																													7.955	NaN	NaN	4	479.013	1912.02	-0.40412	alpha-y1;alpha-y2;alpha-y3;alpha-y1-NH3;alpha-a2	147.1128041706;310.1761327089;423.2601966893;130.0862550691;235.144104299	Multiplet	-1	0
20220908_MT_SC_15cm_150m_4uL_2C_WT_LOWER_UV	50714	30826	SKEDLVSQGFTEFTIEDFHNTFMDLIEQVEK	-	_SKEDLVSQGFTEFTIEDFHNTFMDLIEQVEK_		31	0	-1	0	forward	30.542	Linear	0.0020533	Cross	GS_OTUB1_WT																													30.542	NaN	NaN	4	919.94	3675.73	-0.431256	alpha-y1;alpha-y2;alpha-y3;alpha-y5;alpha-y6;alpha-y8;alpha-y9;alpha-y2-H2O;alpha-b2;alpha-b4;alpha-b6;alpha-b12	147.1128041706;276.1553972668;375.223811183;632.3249817906;745.409045771;973.5200527834;1104.5605373896;258.14483258049995;216.1342678942;460.2038040224;672.3562819190001;1321.6270370504	Multiplet	-1	0
20220908_MT_SC_15cm_150m_4uL_2C_WT_LOWER_UV	50801	30888	FFEHFIEGGR	-	_FFEHFIEGGR_		10	0	-1	0	forward	60.151	Linear	0.00047176	Cross	GS_OTUB1_WT																													60.151	NaN	NaN	3	413.537	1237.59	-0.399145	alpha-y1;alpha-y2;alpha-y3;alpha-y4;alpha-y5;alpha-y6;alpha-y7;alpha-y4-H2O;alpha-y1-NH3;alpha-y2-NH3;alpha-y3-NH3;alpha-y4-NH3;alpha-a2;alpha-b4	175.118952181;232.1404159046;289.16187962820004;418.20447272440003;531.2885367048;678.356950621;815.4158624834;400.19390803810006;158.0924030795;215.1138668031;272.13533052670005;401.17792362290004;267.1491896769;561.2456092576	Multiplet	-1	0
20220908_MT_SC_15cm_150m_4uL_2C_WT_LOWER_UV	50869	30939	SKEDLVSQGFTEFTIEDFHNTFMDLIEQVEK	-	_SKEDLVSQGFTEFTIEDFHNTFMDLIEQVEK_		31	0	-1	0	forward	7.4704	Linear	0.05372	Cross	GS_OTUB1_WT																													7.4704	NaN	NaN	4	919.94	3675.73	-0.431256	alpha-y3;alpha-y5;alpha-y6;alpha-b6	375.223811183;632.3249817906;745.409045771;672.3562819190001	Multiplet	-1	0
20220908_MT_SC_15cm_150m_4uL_2C_WT_LOWER_UV	50913	30972	VLLSICSLLCDPNPDDPLVPDIAQIYK	-	_VLLSIC(Carbamidomethyl (C))SLLC(Carbamidomethyl (C))DPNPDDPLVPDIAQIYK_		27	0	-1	0	forward	6.1606	Linear	0.054815	Cross	UBCH5A_C85K																													6.1606	NaN	NaN	3	1023.53	3067.56	-0.926459	alpha-y8;alpha-y11;alpha-a2;alpha-b2	947.5196588528999;1256.7249006015;185.16483974110002;213.15975436320002	Multiplet	-1	0
20220908_MT_SC_15cm_150m_4uL_2C_WT_LOWER_UV	50932	30986	VLLSICSLLCDPNPDDPLVPDIAQIYK	-	_VLLSIC(Carbamidomethyl (C))SLLC(Carbamidomethyl (C))DPNPDDPLVPDIAQIYK_		27	0	-1	0	forward	11.632	Linear	0.046769	Cross	UBCH5A_C85K																													11.632	NaN	NaN	3	1023.53	3067.56	-0.926459	alpha-y6;alpha-y8;alpha-a2;alpha-b2;alpha-b4-H2O	735.4399519688999;947.5196588528999;185.16483974110002;213.15975436320002;395.2652820672	Multiplet	-1	0
20220908_MT_SC_15cm_150m_4uL_2C_WT_LOWER_UV	50943	30995	VLLSICSLLCDPNPDDPLVPDIAQIYK	-	_VLLSIC(Carbamidomethyl (C))SLLC(Carbamidomethyl (C))DPNPDDPLVPDIAQIYK_		27	0	-1	0	forward	6.1606	Linear	0.054815	Cross	UBCH5A_C85K																													6.1606	NaN	NaN	3	1023.53	3067.56	-0.926459	alpha-y2;alpha-y5;alpha-y6;alpha-y8;alpha-a2;alpha-b2	310.1761327089;622.3558879885;735.4399519688999;947.5196588528999;185.16483974110002;213.15975436320002	Multiplet	-1	0
20220908_MT_SC_15cm_150m_4uL_2C_WT_LOWER_UV	51093	31107	FFEHFIEGGR	-	_FFEHFIEGGR_		10	0	-1	0	forward	60.151	Linear	0.00047176	Cross	GS_OTUB1_WT																													60.151	NaN	NaN	3	413.537	1237.59	-0.399145	alpha-y1;alpha-y2;alpha-y3;alpha-y4;alpha-y5;alpha-y6;alpha-y7;alpha-y4-H2O;alpha-y6-H2O;alpha-y8-H2O;alpha-y1-NH3;alpha-y2-NH3;alpha-y3-NH3;alpha-y4-NH3;alpha-y5-NH3;alpha-a2;alpha-b4	175.118952181;232.1404159046;289.16187962820004;418.20447272440003;531.2885367048;678.356950621;815.4158624834;400.19390803810006;660.3463859347;926.4478908933;158.0924030795;215.1138668031;272.13533052670005;401.17792362290004;514.2619876033;267.1491896769;561.2456092576	Multiplet	-1	0
20220908_MT_SC_15cm_150m_4uL_2C_WT_LOWER_UV	51355	31289	EDLVSQGFTEFTIEDFHNTFMDLIEQVEK	-	_EDLVSQGFTEFTIEDFHNTFMDLIEQVEK_		29	0	-1	0	forward	10.805	Linear	0.048275	Cross	GS_OTUB1_WT																													10.805	NaN	NaN	3	1154.54	3460.6	1.29908	alpha-y4;alpha-b2;alpha-b3	503.2823886944;245.0768125948;358.1608765752	Multiplet	-1	0
20220908_MT_SC_15cm_150m_4uL_2C_WT_LOWER_UV	51361	31294	FFEHFIEGGR	-	_FFEHFIEGGR_		10	0	-1	0	forward	60.151	Linear	0.00047176	Cross	GS_OTUB1_WT																													60.151	NaN	NaN	3	413.537	1237.59	-0.399145	alpha-y1;alpha-y2;alpha-y3;alpha-y4;alpha-y5;alpha-y6;alpha-y7;alpha-y4-H2O;alpha-y1-NH3;alpha-y2-NH3;alpha-y3-NH3;alpha-y6-NH3;alpha-a2;alpha-b4	175.118952181;232.1404159046;289.16187962820004;418.20447272440003;531.2885367048;678.356950621;815.4158624834;400.19390803810006;158.0924030795;215.1138668031;272.13533052670005;661.3304015195;267.1491896769;561.2456092576	Multiplet	-1	0
20220908_MT_SC_15cm_150m_4uL_2C_WT_LOWER_UV	51605	31460	FFEHFIEGGR	-	_FFEHFIEGGR_		10	0	-1	0	forward	74.743	Linear	0.00032542	Cross	GS_OTUB1_WT																													74.743	NaN	NaN	2	619.801	1237.59	0.427556	alpha-y3;alpha-y4;alpha-y5;alpha-y6;alpha-y7;alpha-y8;alpha-a2	289.16187962820004;418.20447272440003;531.2885367048;678.356950621;815.4158624834;944.4584555796;267.1491896769	Multiplet	-1	0
20220908_MT_SC_15cm_150m_4uL_2C_WT_LOWER_UV	51617	31468	FFEHFIEGGR	-	_FFEHFIEGGR_		10	0	-1	0	forward	60.151	Linear	0.00047176	Cross	GS_OTUB1_WT																													60.151	NaN	NaN	3	413.537	1237.59	-0.399145	alpha-y1;alpha-y2;alpha-y3;alpha-y4;alpha-y5;alpha-y6;alpha-y7;alpha-y4-H2O;alpha-y6-H2O;alpha-y1-NH3;alpha-y2-NH3;alpha-y4-NH3;alpha-a2;alpha-b4	175.118952181;232.1404159046;289.16187962820004;418.20447272440003;531.2885367048;678.356950621;815.4158624834;400.19390803810006;660.3463859347;158.0924030795;215.1138668031;401.17792362290004;267.1491896769;561.2456092576	Multiplet	-1	0
20220908_MT_SC_15cm_150m_4uL_2C_WT_LOWER_UV	51851	31609	FFEHFIEGGR	-	_FFEHFIEGGR_		10	0	-1	0	forward	60.151	Linear	0.00047176	Cross	GS_OTUB1_WT																													60.151	NaN	NaN	3	413.537	1237.59	-0.399145	alpha-y1;alpha-y2;alpha-y3;alpha-y4;alpha-y5;alpha-y6;alpha-y7;alpha-y4-H2O;alpha-y1-NH3;alpha-y3-NH3;alpha-y4-NH3;alpha-y6-NH3;alpha-a2;alpha-b4	175.118952181;232.1404159046;289.16187962820004;418.20447272440003;531.2885367048;678.356950621;815.4158624834;400.19390803810006;158.0924030795;272.13533052670005;401.17792362290004;661.3304015195;267.1491896769;561.2456092576	Multiplet	-1	0
20220908_MT_SC_15cm_150m_4uL_2C_WT_LOWER_UV	52073	31734	FFEHFIEGGR	-	_FFEHFIEGGR_		10	0	-1	0	forward	60.151	Linear	0.00047176	Cross	GS_OTUB1_WT																													60.151	NaN	NaN	3	413.537	1237.59	-0.399145	alpha-y1;alpha-y3;alpha-y4;alpha-y5;alpha-y6;alpha-y7;alpha-y4-H2O;alpha-y1-NH3;alpha-y4-NH3;alpha-y9(2+);alpha-a2;alpha-b4	175.118952181;289.16187962820004;418.20447272440003;531.2885367048;678.356950621;815.4158624834;400.19390803810006;158.0924030795;401.17792362290004;546.2670729812;267.1491896769;561.2456092576	Multiplet	-1	0
20220908_MT_SC_15cm_150m_4uL_2C_WT_LOWER_UV	52187	31812	VLLSICSLLCDPNPDDPLVPDIAQIYK	-	_VLLSIC(Carbamidomethyl (C))SLLCDPNPDDPLVPDIAQIYK_		27	0	-1	0	forward	9.2092	Linear	0.051671	Cross	UBCH5A_C85K																													9.2092	NaN	NaN	3	1004.52	3010.54	-2.67312	alpha-y2;alpha-y3;alpha-y6;alpha-y8;alpha-y11	310.1761327089;423.2601966893;735.4399519688999;947.5196588528999;1256.7249006015	Multiplet	-1	0
20220908_MT_SC_15cm_150m_4uL_2D_WT_LOWER_UV	4218	452	GAGSGSMALKR	-	_GAGSGSM(Oxidation (M))ALKR_		11	0	-1	0	forward	92.439	Linear	3.3297e-05	Cross	UBCH5A_C85K																													92.439	NaN	NaN	3	350.85	1049.53	-0.771402	alpha-y1;alpha-y2;alpha-y3;alpha-y4;alpha-y5;alpha-y6;alpha-y7;alpha-y8;alpha-y9;alpha-y6-H2O;alpha-y7-H2O;alpha-y8-H2O;alpha-y9-H2O;alpha-y1-NH3;alpha-y3-NH3;alpha-y4-NH3;alpha-y5-NH3;alpha-y7-NH3;alpha-a2;alpha-b2;alpha-b3;alpha-b6-H2O	175.118952181;303.2139151987;416.2979791791;487.33509296690005;634.3704921952001;721.4025206051001;778.4239843287002;865.4560127386002;922.4774764622002;703.3919559188001;760.4134196424002;847.4454480523002;904.4669117759003;158.0924030795;399.27143007760003;470.30854386540005;617.3439430937001;761.3974352272002;101.0709393559;129.065853978;186.0873177016;399.1622735586999	Multiplet	-1	0
20220908_MT_SC_15cm_150m_4uL_2D_WT_LOWER_UV	4220	454	GAGSGSMALKR	-	_GAGSGSM(Oxidation (M))ALKR_		11	0	-1	0	forward	150.82	Linear	0.00010065	Cross	UBCH5A_C85K																													150.82	NaN	NaN	2	525.772	1049.53	0.0685092	alpha-y1;alpha-y2;alpha-y3;alpha-y4;alpha-y5;alpha-y6;alpha-y7;alpha-y8;alpha-y9;alpha-y10;alpha-y7-H2O;alpha-y8-H2O;alpha-y9-H2O;alpha-y10-H2O;alpha-y1-NH3;alpha-y2-NH3;alpha-y3-NH3;alpha-y4-NH3;alpha-y5-NH3;alpha-a2;alpha-b2;alpha-b3;alpha-b4;alpha-b4-H2O;alpha-b5-H2O;alpha-b6-H2O;alpha-b8-H2O	175.118952181;303.2139151987;416.2979791791;487.33509296690005;634.3704921952001;721.4025206051001;778.4239843287002;865.4560127386002;922.4774764622002;993.5145902500002;760.4134196424002;847.4454480523002;904.4669117759003;975.5040255637002;158.0924030795;286.1873660972;399.27143007760003;470.30854386540005;617.3439430937001;101.0709393559;129.065853978;186.0873177016;273.11934611149996;255.10878142519996;312.1302451488;399.1622735586999;617.2347865748001	Multiplet	-1	0
20220908_MT_SC_15cm_150m_4uL_2D_WT_LOWER_UV	4262	491	GAGSGSMALK	-	_GAGSGSM(Oxidation (M))ALK_		10	0	-1	0	forward	72.021	Linear	0.00035388	Cross	UBCH5A_C85K																													72.021	NaN	NaN	2	447.721	893.428	-1.1014	alpha-y1;alpha-y2;alpha-y3;alpha-y4;alpha-y5;alpha-y6;alpha-y7;alpha-y8;alpha-y6-H2O;alpha-y7-H2O;alpha-y8-H2O;alpha-y1-NH3;alpha-a2;alpha-b2;alpha-b3;alpha-b4;alpha-b4-H2O	147.1128041706;260.19686815100005;331.2339819388;478.26938116710005;565.301409577;622.3228733006;709.3549017105;766.3763654341001;604.3123086143;691.3443370242001;748.3658007478001;130.0862550691;101.0709393559;129.065853978;186.0873177016;273.11934611149996;255.10878142519996	Multiplet	-1	0
20220908_MT_SC_15cm_150m_4uL_2D_WT_LOWER_UV	4287	513	QLEDGR	-	_QLEDGR_		6	0	-1	0	forward	55.599	Linear	0.0005806	Cross	HISTAGGED_UB_D32C(HISTAGGED_UB_D32C;UB_D32C)																													55.599	NaN	NaN	2	359.18	716.345	-0.308031	alpha-y1;alpha-y2;alpha-y3;alpha-y4;alpha-y5;alpha-y3-H2O;alpha-y4-H2O;alpha-y1-NH3;alpha-y2-NH3;alpha-y3-NH3;alpha-a2;alpha-b3-H2O;alpha-b4-H2O;alpha-b2-NH3	175.118952181;232.1404159046;347.1673589366;476.2099520328;589.2940160131999;329.1567942503;458.1993873465;158.0924030795;215.1138668031;330.1408098351;214.1550033363;353.1819463682999;468.2088894002999;225.12336885690002	Multiplet	-1	0
20220908_MT_SC_15cm_150m_4uL_2D_WT_LOWER_UV	4288	514	GAGSGSMALKR	-	_(Acetyl (Protein N-term))GAGSGSM(Oxidation (M))ALKR_		11	0	-1	0	forward	44.692	Linear	0.0007637	Cross	UBCH5A_C85K																													44.692	NaN	NaN	2	546.777	1091.54	0.226869	alpha-y1;alpha-y2;alpha-y7;alpha-y8;alpha-y9;alpha-y9-H2O;alpha-y1-NH3;alpha-a2;alpha-b2;alpha-b3	175.118952181;303.2139151987;778.4239843287002;865.4560127386002;922.4774764622002;904.4669117759003;158.0924030795;143.08150404219998;171.0764186643;228.0978823879	Multiplet	-1	0
20220908_MT_SC_15cm_150m_4uL_2D_WT_LOWER_UV	4471	617	GAGSGSMALKR	-	_GAGSGSM(Oxidation (M))ALKR_		11	0	-1	0	forward	92.439	Linear	3.3297e-05	Cross	UBCH5A_C85K																													92.439	NaN	NaN	3	350.85	1049.53	-0.219968	alpha-y1;alpha-y2;alpha-y3;alpha-y4;alpha-y5;alpha-y6;alpha-y7;alpha-y8;alpha-y9;alpha-y7-H2O;alpha-y9-H2O;alpha-y1-NH3;alpha-y4-NH3;alpha-y7-NH3;alpha-a2;alpha-b2;alpha-b3	175.118952181;303.2139151987;416.2979791791;487.33509296690005;634.3704921952001;721.4025206051001;778.4239843287002;865.4560127386002;922.4774764622002;760.4134196424002;904.4669117759003;158.0924030795;470.30854386540005;761.3974352272002;101.0709393559;129.065853978;186.0873177016	Multiplet	-1	0
20220908_MT_SC_15cm_150m_4uL_2D_WT_LOWER_UV	4472	618	GAGSGSMALKR	-	_GAGSGSM(Oxidation (M))ALKR_		11	0	-1	0	forward	116.35	Linear	0.00028894	Cross	UBCH5A_C85K																													116.35	NaN	NaN	2	525.772	1049.53	0.0685092	alpha-y1;alpha-y2;alpha-y3;alpha-y4;alpha-y5;alpha-y6;alpha-y7;alpha-y8;alpha-y9;alpha-y7-H2O;alpha-y2-NH3;alpha-y4-NH3;alpha-a2;alpha-b2;alpha-b3;alpha-b4;alpha-b4-H2O	175.118952181;303.2139151987;416.2979791791;487.33509296690005;634.3704921952001;721.4025206051001;778.4239843287002;865.4560127386002;922.4774764622002;760.4134196424002;286.1873660972;470.30854386540005;101.0709393559;129.065853978;186.0873177016;273.11934611149996;255.10878142519996	Multiplet	-1	0
20220908_MT_SC_15cm_150m_4uL_2D_WT_LOWER_UV	4579	675	GAGSGSMALK	-	_GAGSGSM(Oxidation (M))ALK_		10	0	-1	0	forward	77.72	Linear	0.00024021	Cross	UBCH5A_C85K																													77.72	NaN	NaN	2	447.721	893.428	-0.349289	alpha-y1;alpha-y2;alpha-y3;alpha-y4;alpha-y5;alpha-y6;alpha-y7;alpha-y8;alpha-y1-NH3;alpha-a2;alpha-b2;alpha-b3	147.1128041706;260.19686815100005;331.2339819388;478.26938116710005;565.301409577;622.3228733006;709.3549017105;766.3763654341001;130.0862550691;101.0709393559;129.065853978;186.0873177016	Multiplet	-1	0
20220908_MT_SC_15cm_150m_4uL_2D_WT_LOWER_UV	4633	714	GAGSGSMALKR	-	_(Acetyl (Protein N-term))GAGSGSM(Oxidation (M))ALKR_		11	0	-1	0	forward	30.185	Linear	0.0022507	Cross	UBCH5A_C85K																													30.185	NaN	NaN	2	546.777	1091.54	-1.03859	alpha-y1;alpha-y9;alpha-a2;alpha-b2;alpha-b3	175.118952181;922.4774764622002;143.08150404219998;171.0764186643;228.0978823879	Multiplet	-1	0
20220908_MT_SC_15cm_150m_4uL_2D_WT_LOWER_UV	4649	726	QLEDGR	-	_QLEDGR_		6	0	-1	0	forward	55.599	Linear	0.0005806	Cross	HISTAGGED_UB_D32C(HISTAGGED_UB_D32C;UB_D32C)																													55.599	NaN	NaN	2	359.18	716.345	-1.01643	alpha-y1;alpha-y2;alpha-y3;alpha-y4;alpha-y5;alpha-y4-H2O;alpha-y1-NH3;alpha-y2-NH3;alpha-a2;alpha-b3-H2O;alpha-b4-H2O;alpha-b2-NH3	175.118952181;232.1404159046;347.1673589366;476.2099520328;589.2940160131999;458.1993873465;158.0924030795;215.1138668031;214.1550033363;353.1819463682999;468.2088894002999;225.12336885690002	Multiplet	-1	0
20220908_MT_SC_15cm_150m_4uL_2D_WT_LOWER_UV	4661	735	GAGSGSMALKR	-	_(Acetyl (Protein N-term))GAGSGSMALKR_		11	0	-1	0	forward	15.381	Linear	0.04594	Cross	UBCH5A_C85K																													15.381	NaN	NaN	2	538.779	1075.54	-0.105962	alpha-y1;alpha-y2;alpha-y3;alpha-y4	175.118952181;303.2139151987;416.2979791791;487.33509296690005	Multiplet	-1	0
20220908_MT_SC_15cm_150m_4uL_2D_WT_LOWER_UV	4677	747	GSMAAEEPQQQK	-	_GSMAAEEPQQQK_		12	0	-1	0	forward	47.849	Linear	0.00074567	Cross	GS_OTUB1_WT																													47.849	NaN	NaN	2	652.301	1302.59	0.607634	alpha-y1;alpha-y3;alpha-y5;alpha-y6;alpha-y7;alpha-y8;alpha-y9;alpha-y6-H2O;alpha-y7-H2O;alpha-y1-NH3;alpha-y2-NH3;alpha-y3-NH3;alpha-y4-NH3;alpha-y5-NH3;alpha-b3;alpha-b4	147.1128041706;403.2299591934;628.3413005568;757.383893653;886.4264867492;957.4636005369999;1028.5007143248001;739.3733289667;868.4159220629;130.0862550691;258.1448325805;386.2034100919;514.2619876033;611.3147514553;276.1012532063;347.13836699409995	Multiplet	-1	0
20220908_MT_SC_15cm_150m_4uL_2D_WT_LOWER_UV	4733	795	GAGSGSMALKR	-	_GAGSGSM(Oxidation (M))ALKR_		11	0	-1	0	forward	92.439	Linear	3.3297e-05	Cross	UBCH5A_C85K																													92.439	NaN	NaN	3	350.85	1049.53	-0.219968	alpha-y1;alpha-y2;alpha-y3;alpha-y4;alpha-y5;alpha-y6;alpha-y7;alpha-y8;alpha-y9;alpha-y6-H2O;alpha-y7-H2O;alpha-y1-NH3;alpha-y3-NH3;alpha-y4-NH3;alpha-a2;alpha-b2;alpha-b3	175.118952181;303.2139151987;416.2979791791;487.33509296690005;634.3704921952001;721.4025206051001;778.4239843287002;865.4560127386002;922.4774764622002;703.3919559188001;760.4134196424002;158.0924030795;399.27143007760003;470.30854386540005;101.0709393559;129.065853978;186.0873177016	Multiplet	-1	0
20220908_MT_SC_15cm_150m_4uL_2D_WT_LOWER_UV	4734	796	GAGSGSMALKR	-	_GAGSGSM(Oxidation (M))ALKR_		11	0	-1	0	forward	100.82	Linear	3.7726e-05	Cross	UBCH5A_C85K																													100.82	NaN	NaN	2	525.772	1049.53	0.136063	alpha-y1;alpha-y2;alpha-y3;alpha-y4;alpha-y5;alpha-y6;alpha-y7;alpha-y8;alpha-y9;alpha-a2;alpha-b2;alpha-b3;alpha-b4-H2O	175.118952181;303.2139151987;416.2979791791;487.33509296690005;634.3704921952001;721.4025206051001;778.4239843287002;865.4560127386002;922.4774764622002;101.0709393559;129.065853978;186.0873177016;255.10878142519996	Multiplet	-1	0
20220908_MT_SC_15cm_150m_4uL_2D_WT_LOWER_UV	4813	867	GAGSGSMALKR	-	_GAGSGSMALKR_		11	0	-1	0	forward	6.4412	Linear	0.05465	Cross	UBCH5A_C85K																													6.4412	NaN	NaN	3	345.519	1033.53	0.462178	alpha-y1;alpha-y3;alpha-y4;alpha-a2;alpha-b2	175.118952181;416.2979791791;487.33509296690005;101.0709393559;129.065853978	Multiplet	-1	0
20220908_MT_SC_15cm_150m_4uL_2D_WT_LOWER_UV	4831	883	GAGSGSMALKR	-	_(Acetyl (Protein N-term))GAGSGSM(Oxidation (M))ALKR_		11	0	-1	0	forward	19.243	Linear	0.034323	Cross	UBCH5A_C85K																													19.243	NaN	NaN	3	364.854	1091.54	0.80866	alpha-y1;alpha-y2;alpha-y3;alpha-y4;alpha-a2	175.118952181;303.2139151987;416.2979791791;487.33509296690005;143.08150404219998	Multiplet	-1	0
20220908_MT_SC_15cm_150m_4uL_2D_WT_LOWER_UV	4889	930	GAGSGSMALKR	-	_(Acetyl (Protein N-term))GAGSGSM(Oxidation (M))ALKR_		11	0	-1	0	forward	9.322	Linear	0.054381	Cross	UBCH5A_C85K																													9.322	NaN	NaN	3	364.854	1091.54	0.80866	alpha-y1;alpha-y3;alpha-y4	175.118952181;416.2979791791;487.33509296690005	Multiplet	-1	0
20220908_MT_SC_15cm_150m_4uL_2D_WT_LOWER_UV	4906	942	GAGSGSMALK	-	_GAGSGSM(Oxidation (M))ALK_		10	0	-1	0	forward	59.609	Linear	0.00047414	Cross	UBCH5A_C85K																													59.609	NaN	NaN	2	447.721	893.428	-0.349289	alpha-y1;alpha-y2;alpha-y3;alpha-y5;alpha-y6;alpha-y7;alpha-y8;alpha-y1-NH3;alpha-a2;alpha-b2;alpha-b3	147.1128041706;260.19686815100005;331.2339819388;565.301409577;622.3228733006;709.3549017105;766.3763654341001;130.0862550691;101.0709393559;129.065853978;186.0873177016	Multiplet	-1	0
20220908_MT_SC_15cm_150m_4uL_2D_WT_LOWER_UV	4920	952	TVKEFCQQEVEPMCK	-	_TVKEFC(Carbamidomethyl (C))QQEVEPM(Oxidation (M))C(Carbamidomethyl (C))K_		15	0	-1	0	forward	0	Linear	0.056379	Cross	GS_OTUB1_WT																													0	NaN	NaN	3	643.623	1927.85	-3.04746			Multiplet	-1	0
20220908_MT_SC_15cm_150m_4uL_2D_WT_LOWER_UV	5009	993	GAGSGSMALKR	-	_GAGSGSM(Oxidation (M))ALKR_		11	0	-1	0	forward	47.067	Linear	0.00077312	Cross	UBCH5A_C85K																													47.067	NaN	NaN	2	525.772	1049.53	0.136063	alpha-y1;alpha-y2;alpha-y4;alpha-y7;alpha-a2;alpha-b2;alpha-b3	175.118952181;303.2139151987;487.33509296690005;778.4239843287002;101.0709393559;129.065853978;186.0873177016	Multiplet	-1	0
20220908_MT_SC_15cm_150m_4uL_2D_WT_LOWER_UV	5058	1021	GAGSGSMALKR	-	_GAGSGSMALKR_		11	0	-1	0	forward	92.439	Linear	3.343e-05	Cross	UBCH5A_C85K																													92.439	NaN	NaN	3	345.519	1033.53	-0.396636	alpha-y1;alpha-y2;alpha-y3;alpha-y4;alpha-y5;alpha-y6;alpha-y7;alpha-y8;alpha-y9;alpha-y6-H2O;alpha-y7-H2O;alpha-y8-H2O;alpha-y9-H2O;alpha-y1-NH3;alpha-y2-NH3;alpha-y3-NH3;alpha-y4-NH3;alpha-y5-NH3;alpha-y6-NH3;alpha-y7-NH3;alpha-a2;alpha-b2;alpha-b3;alpha-b6-H2O;alpha-b7-H2O;alpha-b8-H2O	175.118952181;303.2139151987;416.2979791791;487.33509296690005;618.3755775731;705.407605983;762.4290697066001;849.4610981165001;906.4825618401002;687.3970412967001;744.4185050203001;831.4505334302002;888.4719971538002;158.0924030795;286.1873660972;399.27143007760003;470.30854386540005;601.3490284716;688.3810568815001;745.4025206051001;101.0709393559;129.065853978;186.0873177016;399.1622735586999;530.2027581649;601.2398719527	Multiplet	-1	0
20220908_MT_SC_15cm_150m_4uL_2D_WT_LOWER_UV	5072	1031	GAGSGSMALKR	-	_GAGSGSMALKR_		11	0	-1	0	forward	119.27	Linear	0.016433	Cross	UBCH5A_C85K																													119.27	NaN	NaN	2	517.774	1033.53	0.15118	alpha-y1;alpha-y2;alpha-y3;alpha-y4;alpha-y5;alpha-y6;alpha-y7;alpha-y8;alpha-y9;alpha-y10;alpha-y6-H2O;alpha-y7-H2O;alpha-y8-H2O;alpha-y9-H2O;alpha-y10-H2O;alpha-y1-NH3;alpha-y2-NH3;alpha-y3-NH3;alpha-y4-NH3;alpha-y5-NH3;alpha-y6-NH3;alpha-y7-NH3;alpha-a2;alpha-b2;alpha-b3;alpha-b4;alpha-b4-H2O;alpha-b5-H2O;alpha-b6-H2O;alpha-b7-H2O;alpha-b8-H2O	175.118952181;303.2139151987;416.2979791791;487.33509296690005;618.3755775731;705.407605983;762.4290697066001;849.4610981165001;906.4825618401002;977.5196756279001;687.3970412967001;744.4185050203001;831.4505334302002;888.4719971538002;959.5091109416002;158.0924030795;286.1873660972;399.27143007760003;470.30854386540005;601.3490284716;688.3810568815001;745.4025206051001;101.0709393559;129.065853978;186.0873177016;273.11934611149996;255.10878142519996;312.1302451488;399.1622735586999;530.2027581649;601.2398719527	Multiplet	-1	0
20220908_MT_SC_15cm_150m_4uL_2D_WT_LOWER_UV	5113	1052	GAGSGSMALKR	-	_GAGSGSM(Oxidation (M))ALKR_		11	0	-1	0	forward	79.474	Linear	0.0002018	Cross	UBCH5A_C85K																													79.474	NaN	NaN	3	350.85	1049.53	-0.283672	alpha-y1;alpha-y2;alpha-y3;alpha-y4;alpha-y5;alpha-y6;alpha-y7;alpha-y1-NH3;alpha-y8(2+);alpha-y9(2+);alpha-a2;alpha-b2;alpha-b3	175.118952181;303.2139151987;416.2979791791;487.33509296690005;634.3704921952001;721.4025206051001;778.4239843287002;158.0924030795;433.2316446026001;461.74237646440014;101.0709393559;129.065853978;186.0873177016	Multiplet	-1	0
20220908_MT_SC_15cm_150m_4uL_2D_WT_LOWER_UV	5123	1056	GAGSGSMALK	-	_GAGSGSM(Oxidation (M))ALK_		10	0	-1	0	forward	85.306	Linear	7.3584e-05	Cross	UBCH5A_C85K																													85.306	NaN	NaN	2	447.721	893.428	-0.349289	alpha-y1;alpha-y2;alpha-y3;alpha-y4;alpha-y5;alpha-y6;alpha-y7;alpha-y8;alpha-y6-H2O;alpha-y7-H2O;alpha-y8-H2O;alpha-y1-NH3;alpha-a2;alpha-b2;alpha-b3;alpha-b4	147.1128041706;260.19686815100005;331.2339819388;478.26938116710005;565.301409577;622.3228733006;709.3549017105;766.3763654341001;604.3123086143;691.3443370242001;748.3658007478001;130.0862550691;101.0709393559;129.065853978;186.0873177016;273.11934611149996	Multiplet	-1	0
20220908_MT_SC_15cm_150m_4uL_2D_WT_LOWER_UV	5158	1073	GAGSGSMALKR	-	_(Acetyl (Protein N-term))GAGSGSM(Oxidation (M))ALKR_		11	0	-1	0	forward	35.88	Linear	0.0015422	Cross	UBCH5A_C85K																													35.88	NaN	NaN	2	546.777	1091.54	-0.217309	alpha-y1;alpha-y2;alpha-y7;alpha-y9;alpha-y1-NH3;alpha-a2;alpha-b2	175.118952181;303.2139151987;778.4239843287002;922.4774764622002;158.0924030795;143.08150404219998;171.0764186643	Multiplet	-1	0
20220908_MT_SC_15cm_150m_4uL_2D_WT_LOWER_UV	5271	1133	LGAGGGSPEK	-	_LGAGGGSPEK_		10	0	-1	0	forward	7.94	Linear	0.055582	Cross	CHIP																													7.94	NaN	NaN	2	436.727	871.44	0.910054	alpha-y1;alpha-y1-NH3;alpha-b9	147.1128041706;130.0862550691;726.3416944873001	Multiplet	-1	0
20220908_MT_SC_15cm_150m_4uL_2D_WT_LOWER_UV	5274	1134	GAGSGSMALKR	-	_GAGSGSMALKR_		11	0	-1	0	forward	92.439	Linear	3.343e-05	Cross	UBCH5A_C85K																													92.439	NaN	NaN	3	345.519	1033.53	-0.396636	alpha-y1;alpha-y2;alpha-y3;alpha-y4;alpha-y5;alpha-y6;alpha-y7;alpha-y8;alpha-y9;alpha-y6-H2O;alpha-y7-H2O;alpha-y8-H2O;alpha-y9-H2O;alpha-y1-NH3;alpha-y2-NH3;alpha-y3-NH3;alpha-y4-NH3;alpha-y5-NH3;alpha-y6-NH3;alpha-y7-NH3;alpha-a2;alpha-b2;alpha-b3;alpha-b6-H2O	175.118952181;303.2139151987;416.2979791791;487.33509296690005;618.3755775731;705.407605983;762.4290697066001;849.4610981165001;906.4825618401002;687.3970412967001;744.4185050203001;831.4505334302002;888.4719971538002;158.0924030795;286.1873660972;399.27143007760003;470.30854386540005;601.3490284716;688.3810568815001;745.4025206051001;101.0709393559;129.065853978;186.0873177016;399.1622735586999	Multiplet	-1	0
20220908_MT_SC_15cm_150m_4uL_2D_WT_LOWER_UV	5339	1171	GAGSGSMALK	-	_GAGSGSM(Oxidation (M))ALK_		10	0	-1	0	forward	85.306	Linear	7.3584e-05	Cross	UBCH5A_C85K																													85.306	NaN	NaN	2	447.721	893.428	-0.349289	alpha-y1;alpha-y2;alpha-y3;alpha-y4;alpha-y5;alpha-y6;alpha-y7;alpha-y8;alpha-y6-H2O;alpha-y7-H2O;alpha-y8-H2O;alpha-y1-NH3;alpha-a2;alpha-b2;alpha-b3;alpha-b4;alpha-b4-H2O;alpha-b7-H2O;alpha-b8-H2O	147.1128041706;260.19686815100005;331.2339819388;478.26938116710005;565.301409577;622.3228733006;709.3549017105;766.3763654341001;604.3123086143;691.3443370242001;748.3658007478001;130.0862550691;101.0709393559;129.065853978;186.0873177016;273.11934611149996;255.10878142519996;546.1976727870001;617.2347865748001	Multiplet	-1	0
20220908_MT_SC_15cm_150m_4uL_2D_WT_LOWER_UV	5401	1206	YSYIRK	-	_YSYIRK_		6	0	-1	0	forward	53.478	Linear	0.036646	Cross	GS_OTUB1_WT																													15.29	NaN	NaN	2	415.232	828.449	-0.202446	alpha-y1;alpha-y2;alpha-y3;alpha-y4;alpha-y5;alpha-y5-H2O;alpha-y1-NH3;alpha-y2-NH3;alpha-y3-NH3;alpha-y4-NH3;alpha-y5-NH3;alpha-a2;alpha-b2	147.1128041706;303.2139151987;416.2979791791;579.3613077174;666.3933361273;648.382771441;130.0862550691;286.1873660972;399.27143007760003;562.3347586159;649.3667870258;223.10771879269998;251.1026334148	Multiplet	-1	0
20220908_MT_SC_15cm_150m_4uL_2D_WT_LOWER_UV	5512	1282	GAGSGSMALKR	-	_GAGSGSMALKR_		11	0	-1	0	forward	68.224	Linear	0.00039247	Cross	UBCH5A_C85K																													68.224	NaN	NaN	3	345.519	1033.53	-0.298352	alpha-y1;alpha-y2;alpha-y3;alpha-y4;alpha-y5;alpha-y6;alpha-y7;alpha-y2-NH3;alpha-y4-NH3;alpha-y7-NH3;alpha-y7(2+);alpha-a2;alpha-b2;alpha-b3	175.118952181;303.2139151987;416.2979791791;487.33509296690005;618.3755775731;705.407605983;762.4290697066001;286.1873660972;470.30854386540005;745.4025206051001;381.7181730866001;101.0709393559;129.065853978;186.0873177016	Multiplet	-1	0
20220908_MT_SC_15cm_150m_4uL_2D_WT_LOWER_UV	5595	1344	GAGSGSMALK	-	_GAGSGSM(Oxidation (M))ALK_		10	0	-1	0	forward	94.669	Linear	3.3717e-05	Cross	UBCH5A_C85K																													94.669	NaN	NaN	2	447.721	893.428	-0.349289	alpha-y1;alpha-y2;alpha-y3;alpha-y4;alpha-y5;alpha-y6;alpha-y7;alpha-y8;alpha-y6-H2O;alpha-y7-H2O;alpha-y8-H2O;alpha-y9-H2O;alpha-y1-NH3;alpha-a2;alpha-b2;alpha-b3;alpha-b4;alpha-b4-H2O;alpha-b8-H2O	147.1128041706;260.19686815100005;331.2339819388;478.26938116710005;565.301409577;622.3228733006;709.3549017105;766.3763654341001;604.3123086143;691.3443370242001;748.3658007478001;819.4029145356001;130.0862550691;101.0709393559;129.065853978;186.0873177016;273.11934611149996;255.10878142519996;617.2347865748001	Multiplet	-1	0
20220908_MT_SC_15cm_150m_4uL_2D_WT_LOWER_UV	5621	1366	LGAGGGSPEK	-	_LGAGGGSPEK_		10	0	-1	0	forward	7.94	Linear	0.055582	Cross	CHIP																													7.94	NaN	NaN	2	436.727	871.44	-1.38064	alpha-y1;alpha-y1-NH3;alpha-b9	147.1128041706;130.0862550691;726.3416944873001	Multiplet	-1	0
20220908_MT_SC_15cm_150m_4uL_2D_WT_LOWER_UV	5714	1426	YSYIRK	-	_YSYIRK_		6	0	-1	0	forward	70.863	Linear	0.022768	Cross	GS_OTUB1_WT																													28.903	NaN	NaN	2	415.232	828.449	0.27449	alpha-y1;alpha-y4;alpha-y5;alpha-y1-NH3;alpha-a2;alpha-b2;alpha-b3;alpha-b5;alpha-b3-H2O	147.1128041706;579.3613077174;666.3933361273;130.0862550691;223.10771879269998;251.1026334148;414.16596195309995;683.3511369616001;396.1553972667999	Multiplet	-1	0
20220908_MT_SC_15cm_150m_4uL_2D_WT_LOWER_UV	5768	1451	GAGSGSMALKR	-	_GAGSGSMALKR_		11	0	-1	0	forward	47.603	Linear	0.0007084	Cross	UBCH5A_C85K																													47.603	NaN	NaN	3	345.519	1033.53	0.0435593	alpha-y1;alpha-y2;alpha-y3;alpha-y4;alpha-y5;alpha-y7;alpha-y7(2+);alpha-a2;alpha-b2	175.118952181;303.2139151987;416.2979791791;487.33509296690005;618.3755775731;762.4290697066001;381.7181730866001;101.0709393559;129.065853978	Multiplet	-1	0
20220908_MT_SC_15cm_150m_4uL_2D_WT_LOWER_UV	5825	1476	GAGSGSMALK	-	_GAGSGSM(Oxidation (M))ALK_		10	0	-1	0	forward	94.669	Linear	3.3717e-05	Cross	UBCH5A_C85K																													94.669	NaN	NaN	2	447.721	893.428	-0.349289	alpha-y1;alpha-y2;alpha-y3;alpha-y4;alpha-y5;alpha-y6;alpha-y7;alpha-y8;alpha-y6-H2O;alpha-y7-H2O;alpha-y8-H2O;alpha-y1-NH3;alpha-a2;alpha-b2;alpha-b3;alpha-b4;alpha-b4-H2O;alpha-b8-H2O	147.1128041706;260.19686815100005;331.2339819388;478.26938116710005;565.301409577;622.3228733006;709.3549017105;766.3763654341001;604.3123086143;691.3443370242001;748.3658007478001;130.0862550691;101.0709393559;129.065853978;186.0873177016;273.11934611149996;255.10878142519996;617.2347865748001	Multiplet	-1	0
20220908_MT_SC_15cm_150m_4uL_2D_WT_LOWER_UV	5977	1554	KTRPDGNCFYR	-	_KTRPDGNC(Carbamidomethyl (C))FYR_		11	0	-1	0	forward	35.224	Linear	0.0016612	Cross	GS_OTUB1_WT																													28.554	NaN	NaN	4	354.173	1412.66	-0.863867	alpha-y1;alpha-y2;alpha-y3;alpha-y1-NH3;alpha-y2-NH3;alpha-b3;alpha-b5;alpha-b6;alpha-b7;alpha-b8;alpha-b2-NH3;alpha-b4-NH3;alpha-b5-NH3;alpha-b6-NH3;alpha-b7-NH3;alpha-b8-NH3	175.118952181;338.1822807193;485.2506946355;158.0924030795;321.15573161780003;386.2510289865;598.3307358705;655.3521995941001;769.3951270413;929.4257752427001;213.12336885690002;466.277243737;581.304186769;638.3256504926001;752.3685779398;912.3992261412001	Multiplet	-1	0
20220908_MT_SC_15cm_150m_4uL_2D_WT_LOWER_UV	5993	1563	KTRPDGNCFYR	-	_KTRPDGNC(Carbamidomethyl (C))FYR_		11	0	-1	0	forward	44.135	Linear	0.00085426	Cross	GS_OTUB1_WT																													36.343	NaN	NaN	2	707.338	1412.66	-1.29284	alpha-y1;alpha-y6;alpha-y8;alpha-y1-NH3;alpha-b3;alpha-b5	175.118952181;816.3457340077;1028.4254408917002;158.0924030795;386.2510289865;598.3307358705	Multiplet	-1	0
20220908_MT_SC_15cm_150m_4uL_2D_WT_LOWER_UV	6005	1570	KTRPDGNCFYR	-	_KTRPDGNC(Carbamidomethyl (C))FYR_		11	0	-1	0	forward	84.743	Linear	9.3869e-05	Cross	GS_OTUB1_WT																													78.073	NaN	NaN	3	471.895	1412.66	-0.474704	alpha-y1;alpha-y2;alpha-y3;alpha-y4;alpha-y5;alpha-y6;alpha-y7;alpha-y8;alpha-y9;alpha-y10;alpha-y7-H2O;alpha-y1-NH3;alpha-y3-NH3;alpha-y4-NH3;alpha-y5-NH3;alpha-y6-NH3;alpha-y7-NH3;alpha-y8-NH3;alpha-y9-NH3;alpha-y10-NH3;alpha-b3;alpha-b4;alpha-b5;alpha-b6;alpha-b7;alpha-b8;alpha-b2-H2O;alpha-b2-NH3;alpha-b3-NH3;alpha-b4-NH3;alpha-b5-NH3;alpha-b6-NH3;alpha-b7-NH3;alpha-b8-NH3	175.118952181;338.1822807193;485.2506946355;645.2813428369;759.3242702841;816.3457340077;931.3726770397;1028.4254408917002;1184.5265519198;1285.5742303939;913.3621123534;158.0924030795;468.224145534;628.2547937354;742.2977211826;799.3191849062;914.3461279382;1011.3988917902002;1167.5000028183001;1268.5476812924;386.2510289865;483.3037928385;598.3307358705;655.3521995941001;769.3951270413;929.4257752427001;212.1393532721;213.12336885690002;369.224479885;466.277243737;581.304186769;638.3256504926001;752.3685779398;912.3992261412001	Multiplet	-1	0
20220908_MT_SC_15cm_150m_4uL_2D_WT_LOWER_UV	6031	1576	GAGSGSMALK	-	_GAGSGSM(Oxidation (M))ALK_		10	0	-1	0	forward	94.669	Linear	3.3717e-05	Cross	UBCH5A_C85K																													94.669	NaN	NaN	2	447.721	893.428	-0.349289	alpha-y1;alpha-y2;alpha-y3;alpha-y4;alpha-y5;alpha-y6;alpha-y7;alpha-y8;alpha-y6-H2O;alpha-y7-H2O;alpha-y8-H2O;alpha-y1-NH3;alpha-a2;alpha-b2;alpha-b3;alpha-b4;alpha-b4-H2O;alpha-b8-H2O	147.1128041706;260.19686815100005;331.2339819388;478.26938116710005;565.301409577;622.3228733006;709.3549017105;766.3763654341001;604.3123086143;691.3443370242001;748.3658007478001;130.0862550691;101.0709393559;129.065853978;186.0873177016;273.11934611149996;255.10878142519996;617.2347865748001	Multiplet	-1	0
20220908_MT_SC_15cm_150m_4uL_2D_WT_LOWER_UV	6036	1579	KTRPDGNCFYR	-	_KTRPDGNC(Carbamidomethyl (C))FYR_		11	0	-1	0	forward	91.064	Linear	3.6044e-05	Cross	GS_OTUB1_WT																													84.394	NaN	NaN	3	471.895	1412.66	-0.474704	alpha-y1;alpha-y2;alpha-y3;alpha-y4;alpha-y5;alpha-y6;alpha-y7;alpha-y8;alpha-y9;alpha-y10;alpha-y7-H2O;alpha-y8-H2O;alpha-y1-NH3;alpha-y2-NH3;alpha-y3-NH3;alpha-y4-NH3;alpha-y5-NH3;alpha-y6-NH3;alpha-y7-NH3;alpha-y8-NH3;alpha-y9-NH3;alpha-y10-NH3;alpha-b2;alpha-b3;alpha-b5;alpha-b6;alpha-b7;alpha-b8;alpha-b9;alpha-b2-H2O;alpha-b2-NH3;alpha-b3-NH3;alpha-b4-NH3;alpha-b5-NH3;alpha-b6-NH3;alpha-b7-NH3;alpha-b8-NH3	175.118952181;338.1822807193;485.2506946355;645.2813428369;759.3242702841;816.3457340077;931.3726770397;1028.4254408917002;1184.5265519198;1285.5742303939;913.3621123534;1010.4148762054002;158.0924030795;321.15573161780003;468.224145534;628.2547937354;742.2977211826;799.3191849062;914.3461279382;1011.3988917902002;1167.5000028183001;1268.5476812924;230.1499179584;386.2510289865;598.3307358705;655.3521995941001;769.3951270413;929.4257752427001;1076.4941891588999;212.1393532721;213.12336885690002;369.224479885;466.277243737;581.304186769;638.3256504926001;752.3685779398;912.3992261412001	Multiplet	-1	0
20220908_MT_SC_15cm_150m_4uL_2D_WT_LOWER_UV	6115	1607	KYSYIR	-	_KYSYIR_		6	0	-1	0	forward	58.112	Linear	0.030866	Cross	GS_OTUB1_WT																													11.495	NaN	NaN	2	415.232	828.449	-1.06538	alpha-y1;alpha-y2;alpha-y3;alpha-y4;alpha-y5;alpha-y4-H2O;alpha-y5-H2O;alpha-y1-NH3;alpha-y2-NH3;alpha-y3-NH3;alpha-y4-NH3;alpha-y5-NH3;alpha-a2;alpha-b2;alpha-b4;alpha-b2-NH3;alpha-b3-NH3;alpha-b4-NH3	175.118952181;288.20301616140006;451.2663446997;538.2983731096;701.3617016479;520.2878084233;683.3511369616;158.0924030795;271.17646705990006;434.23979559820003;521.2718240081;684.3351525464;264.1706534005;292.1655680226;542.2609249708;275.1390189211;362.171047331;525.2343758693	Multiplet	-1	0
20220908_MT_SC_15cm_150m_4uL_2D_WT_LOWER_UV	6181	1643	KTRPDGNCFYR	-	_KTRPDGNC(Carbamidomethyl (C))FYR_		11	0	-1	0	forward	35.224	Linear	0.0016612	Cross	GS_OTUB1_WT																													22.095	NaN	NaN	4	354.173	1412.66	-0.863867	alpha-y1;alpha-y2;alpha-y3;alpha-y1-NH3;alpha-y2-NH3;alpha-y3-NH3;alpha-b3;alpha-b5;alpha-b6;alpha-b7;alpha-b5-NH3;alpha-b6-NH3;alpha-b7-NH3;alpha-b8(2+)	175.118952181;338.1822807193;485.2506946355;158.0924030795;321.15573161780003;468.224145534;386.2510289865;598.3307358705;655.3521995941001;769.3951270413;581.304186769;638.3256504926001;752.3685779398;465.21652585465006	Multiplet	-1	0
20220908_MT_SC_15cm_150m_4uL_2D_WT_LOWER_UV	6193	1651	KTRPDGNCFYR	-	_KTRPDGNC(Carbamidomethyl (C))FYR_		11	0	-1	0	forward	12.226	Linear	0.049036	Cross	GS_OTUB1_WT																													12.226	NaN	NaN	2	707.338	1412.66	1.11439	alpha-y6;alpha-y8	816.3457340077;1028.4254408917002	Multiplet	-1	0
20220908_MT_SC_15cm_150m_4uL_2D_WT_LOWER_UV	6244	1684	GAGSGSMALK	-	_GAGSGSM(Oxidation (M))ALK_		10	0	-1	0	forward	94.669	Linear	3.3717e-05	Cross	UBCH5A_C85K																													94.669	NaN	NaN	2	447.721	893.428	-0.349289	alpha-y1;alpha-y2;alpha-y3;alpha-y4;alpha-y5;alpha-y6;alpha-y7;alpha-y8;alpha-y6-H2O;alpha-y7-H2O;alpha-y8-H2O;alpha-y1-NH3;alpha-a2;alpha-b2;alpha-b3;alpha-b4;alpha-b4-H2O;alpha-b8-H2O	147.1128041706;260.19686815100005;331.2339819388;478.26938116710005;565.301409577;622.3228733006;709.3549017105;766.3763654341001;604.3123086143;691.3443370242001;748.3658007478001;130.0862550691;101.0709393559;129.065853978;186.0873177016;273.11934611149996;255.10878142519996;617.2347865748001	Multiplet	-1	0
20220908_MT_SC_15cm_150m_4uL_2D_WT_LOWER_UV	6377	1764	KTRPDGNCFYR	-	_KTRPDGNC(Carbamidomethyl (C))FYR_		11	0	-1	0	forward	83.005	Linear	0.00013555	Cross	GS_OTUB1_WT																													76.335	NaN	NaN	3	471.895	1412.66	-0.474704	alpha-y1;alpha-y2;alpha-y3;alpha-y4;alpha-y5;alpha-y6;alpha-y7;alpha-y8;alpha-y9;alpha-y10;alpha-y1-NH3;alpha-y2-NH3;alpha-y3-NH3;alpha-y4-NH3;alpha-y5-NH3;alpha-y6-NH3;alpha-y7-NH3;alpha-y8-NH3;alpha-y9-NH3;alpha-y10-NH3;alpha-b5;alpha-b6;alpha-b7;alpha-b3-NH3;alpha-b5-NH3;alpha-b6-NH3;alpha-b7-NH3	175.118952181;338.1822807193;485.2506946355;645.2813428369;759.3242702841;816.3457340077;931.3726770397;1028.4254408917002;1184.5265519198;1285.5742303939;158.0924030795;321.15573161780003;468.224145534;628.2547937354;742.2977211826;799.3191849062;914.3461279382;1011.3988917902002;1167.5000028183001;1268.5476812924;598.3307358705;655.3521995941001;769.3951270413;369.224479885;581.304186769;638.3256504926001;752.3685779398	Multiplet	-1	0
20220908_MT_SC_15cm_150m_4uL_2D_WT_LOWER_UV	6392	1774	GAMDMSTR	-	_GAM(Oxidation (M))DM(Oxidation (M))STR_		8	0	-1	0	forward	6.9103	Linear	0.053709	Cross	RNF4_G_RING																													6.9103	NaN	NaN	2	450.681	899.348	4.42585	alpha-y1;alpha-a2	175.118952181;101.0709393559	Multiplet	-1	0
20220908_MT_SC_15cm_150m_4uL_2D_WT_LOWER_UV	6476	1822	GAGSGSMALK	-	_GAGSGSM(Oxidation (M))ALK_		10	0	-1	0	forward	94.669	Linear	3.3717e-05	Cross	UBCH5A_C85K																													94.669	NaN	NaN	2	447.721	893.428	-0.349289	alpha-y1;alpha-y2;alpha-y3;alpha-y4;alpha-y5;alpha-y6;alpha-y7;alpha-y8;alpha-y7-H2O;alpha-y8-H2O;alpha-y1-NH3;alpha-a2;alpha-b2;alpha-b3;alpha-b4-H2O	147.1128041706;260.19686815100005;331.2339819388;478.26938116710005;565.301409577;622.3228733006;709.3549017105;766.3763654341001;691.3443370242001;748.3658007478001;130.0862550691;101.0709393559;129.065853978;186.0873177016;255.10878142519996	Multiplet	-1	0
20220908_MT_SC_15cm_150m_4uL_2D_WT_LOWER_UV	6518	1842	GAGSGSMALKR	-	_(Acetyl (Protein N-term))GAGSGSMALKR_		11	0	-1	0	forward	84.359	Linear	0.00010513	Cross	UBCH5A_C85K																													84.359	NaN	NaN	2	538.779	1075.54	1.24738	alpha-y1;alpha-y2;alpha-y3;alpha-y4;alpha-y5;alpha-y6;alpha-y7;alpha-y8;alpha-y9;alpha-y9-H2O;alpha-y9-NH3;alpha-a2;alpha-b2;alpha-b3	175.118952181;303.2139151987;416.2979791791;487.33509296690005;618.3755775731;705.407605983;762.4290697066001;849.4610981165001;906.4825618401002;888.4719971538002;889.4560127386002;143.08150404219998;171.0764186643;228.0978823879	Multiplet	-1	0
20220908_MT_SC_15cm_150m_4uL_2D_WT_LOWER_UV	6565	1860	KYSYIR	-	_KYSYIR_		6	0	-1	0	forward	46.618	Linear	0.045202	Cross	GS_OTUB1_WT																													41.87	NaN	NaN	2	415.232	828.449	0.469096	alpha-y1;alpha-y2;alpha-y3;alpha-y4;alpha-y5;alpha-y2-NH3;alpha-y3-NH3	175.118952181;288.20301616140006;451.2663446997;538.2983731096;701.3617016479;271.17646705990006;434.23979559820003	Multiplet	-1	0
20220908_MT_SC_15cm_150m_4uL_2D_WT_LOWER_UV	6587	1868	KTRPDGNCFYR	-	_KTRPDGNC(Carbamidomethyl (C))FYR_		11	0	-1	0	forward	83.005	Linear	0.00013555	Cross	GS_OTUB1_WT																													75.592	NaN	NaN	3	471.895	1412.66	-0.474704	alpha-y1;alpha-y2;alpha-y3;alpha-y4;alpha-y6;alpha-y7;alpha-y8;alpha-y9;alpha-y10;alpha-y1-NH3;alpha-y2-NH3;alpha-y4-NH3;alpha-y6-NH3;alpha-y8-NH3;alpha-y10-NH3;alpha-b6;alpha-b3-NH3;alpha-b6-NH3;alpha-b7-NH3	175.118952181;338.1822807193;485.2506946355;645.2813428369;816.3457340077;931.3726770397;1028.4254408917002;1184.5265519198;1285.5742303939;158.0924030795;321.15573161780003;628.2547937354;799.3191849062;1011.3988917902002;1268.5476812924;655.3521995941001;369.224479885;638.3256504926001;752.3685779398	Multiplet	-1	0
20220908_MT_SC_15cm_150m_4uL_2D_WT_LOWER_UV	6672	1904	GAGSGSMALK	-	_GAGSGSM(Oxidation (M))ALK_		10	0	-1	0	forward	80.377	Linear	0.00018184	Cross	UBCH5A_C85K																													80.377	NaN	NaN	2	447.721	893.428	-0.349289	alpha-y1;alpha-y2;alpha-y3;alpha-y4;alpha-y5;alpha-y6;alpha-y7;alpha-y8;alpha-y7-H2O;alpha-y8-H2O;alpha-y1-NH3;alpha-a2;alpha-b2;alpha-b3;alpha-b4;alpha-b4-H2O	147.1128041706;260.19686815100005;331.2339819388;478.26938116710005;565.301409577;622.3228733006;709.3549017105;766.3763654341001;691.3443370242001;748.3658007478001;130.0862550691;101.0709393559;129.065853978;186.0873177016;273.11934611149996;255.10878142519996	Multiplet	-1	0
20220908_MT_SC_15cm_150m_4uL_2D_WT_LOWER_UV	6810	1988	EGIPPDQQR	-	_EGIPPDQQR_		9	0	-1	0	forward	49.211	Linear	0.00071666	Cross	HISTAGGED_UB_D32C(HISTAGGED_UB_D32C;UB_D32C)																													43.167	NaN	NaN	2	520.262	1038.51	0.419444	alpha-y1;alpha-y2;alpha-y3;alpha-y4;alpha-y5;alpha-y6;alpha-y5-H2O;alpha-y6-H2O;alpha-y1-NH3;alpha-y3-NH3;alpha-y4-NH3;alpha-y5-NH3;alpha-y6-NH3;alpha-a2;alpha-b2;alpha-b2-H2O;alpha-b3-H2O	175.118952181;303.1775296924;431.23610720380003;546.2630502357999;643.3158140877999;740.3685779397999;625.3052494015;722.3580132535;158.0924030795;414.20955810230004;529.2365011342999;626.2892649862999;723.3420288382999;159.07641866429998;187.0713332864;169.0607686001;282.14483258049995	Multiplet	-1	0
20220908_MT_SC_15cm_150m_4uL_2D_WT_LOWER_UV	6905	2043	GAGSGSMALK	-	_GAGSGSM(Oxidation (M))ALK_		10	0	-1	0	forward	77.72	Linear	0.00024021	Cross	UBCH5A_C85K																													77.72	NaN	NaN	2	447.721	893.428	-0.349289	alpha-y1;alpha-y2;alpha-y3;alpha-y4;alpha-y5;alpha-y6;alpha-y7;alpha-y8;alpha-y8-H2O;alpha-y1-NH3;alpha-a2;alpha-b2;alpha-b3;alpha-b8-H2O	147.1128041706;260.19686815100005;331.2339819388;478.26938116710005;565.301409577;622.3228733006;709.3549017105;766.3763654341001;748.3658007478001;130.0862550691;101.0709393559;129.065853978;186.0873177016;617.2347865748001	Multiplet	-1	0
20220908_MT_SC_15cm_150m_4uL_2D_WT_LOWER_UV	7040	2124	EGIPPDQQR	-	_EGIPPDQQR_		9	0	-1	0	forward	99.228	Linear	3.6864e-05	Cross	HISTAGGED_UB_D32C(HISTAGGED_UB_D32C;UB_D32C)																													84.221	NaN	NaN	2	520.262	1038.51	0.419444	alpha-y1;alpha-y2;alpha-y3;alpha-y4;alpha-y5;alpha-y6;alpha-y7;alpha-y8;alpha-y5-H2O;alpha-y6-H2O;alpha-y1-NH3;alpha-y2-NH3;alpha-y3-NH3;alpha-y4-NH3;alpha-y5-NH3;alpha-y6-NH3;alpha-a2;alpha-b2;alpha-b3;alpha-b2-H2O;alpha-b3-H2O	175.118952181;303.1775296924;431.23610720380003;546.2630502357999;643.3158140877999;740.3685779397999;853.4526419201999;910.4741056437999;625.3052494015;722.3580132535;158.0924030795;286.1509805909;414.20955810230004;529.2365011342999;626.2892649862999;723.3420288382999;159.07641866429998;187.0713332864;300.1553972668;169.0607686001;282.14483258049995	Multiplet	-1	0
20220908_MT_SC_15cm_150m_4uL_2D_WT_LOWER_UV	7125	2165	GAGSGSMALK	-	_GAGSGSM(Oxidation (M))ALK_		10	0	-1	0	forward	71.359	Linear	0.00036029	Cross	UBCH5A_C85K																													71.359	NaN	NaN	2	447.721	893.428	-0.349289	alpha-y1;alpha-y2;alpha-y3;alpha-y4;alpha-y5;alpha-y6;alpha-y7;alpha-y8;alpha-y8-H2O;alpha-y1-NH3;alpha-a2;alpha-b2;alpha-b3;alpha-b4-H2O	147.1128041706;260.19686815100005;331.2339819388;478.26938116710005;565.301409577;622.3228733006;709.3549017105;766.3763654341001;748.3658007478001;130.0862550691;101.0709393559;129.065853978;186.0873177016;255.10878142519996	Multiplet	-1	0
20220908_MT_SC_15cm_150m_4uL_2D_WT_LOWER_UV	7204	2202	GAGSGSMALK	-	_(Acetyl (Protein N-term))GAGSGSM(Oxidation (M))ALK_		10	0	-1	0	forward	10.079	Linear	0.045049	Cross	UBCH5A_C85K																													6.7867	NaN	NaN	2	468.726	935.438	0.177881	alpha-y1;alpha-y8;alpha-y1-NH3;alpha-a2;alpha-b2	147.1128041706;766.3763654341001;130.0862550691;143.08150404219998;171.0764186643	Multiplet	-1	0
20220908_MT_SC_15cm_150m_4uL_2D_WT_LOWER_UV	7242	2218	EGIPPDQQR	-	_EGIPPDQQR_		9	0	-1	0	forward	84.609	Linear	9.4661e-05	Cross	HISTAGGED_UB_D32C(HISTAGGED_UB_D32C;UB_D32C)																													71.312	NaN	NaN	2	520.262	1038.51	0.419444	alpha-y1;alpha-y2;alpha-y3;alpha-y4;alpha-y5;alpha-y6;alpha-y7;alpha-y5-H2O;alpha-y6-H2O;alpha-y1-NH3;alpha-y2-NH3;alpha-y3-NH3;alpha-y4-NH3;alpha-y5-NH3;alpha-y6-NH3;alpha-a2;alpha-b2;alpha-b3;alpha-b2-H2O;alpha-b3-H2O	175.118952181;303.1775296924;431.23610720380003;546.2630502357999;643.3158140877999;740.3685779397999;853.4526419201999;625.3052494015;722.3580132535;158.0924030795;286.1509805909;414.20955810230004;529.2365011342999;626.2892649862999;723.3420288382999;159.07641866429998;187.0713332864;300.1553972668;169.0607686001;282.14483258049995	Multiplet	-1	0
20220908_MT_SC_15cm_150m_4uL_2D_WT_LOWER_UV	7282	2233	GAGSGSMALK	-	_GAGSGSMALK_		10	0	-1	0	forward	59.641	Linear	0.00050459	Cross	UBCH5A_C85K																													59.641	NaN	NaN	2	439.724	877.433	-0.59843	alpha-y1;alpha-y2;alpha-y3;alpha-y4;alpha-y6;alpha-y8;alpha-y8-H2O;alpha-y1-NH3;alpha-a2;alpha-b2	147.1128041706;260.19686815100005;331.2339819388;462.27446654500005;606.3279586785001;750.3814508120001;732.3708861257002;130.0862550691;101.0709393559;129.065853978	Multiplet	-1	0
20220908_MT_SC_15cm_150m_4uL_2D_WT_LOWER_UV	7321	2247	GAGSGSMALK	-	_GAGSGSM(Oxidation (M))ALK_		10	0	-1	0	forward	65.263	Linear	0.00041936	Cross	UBCH5A_C85K																													65.263	NaN	NaN	2	447.721	893.428	-0.349289	alpha-y1;alpha-y2;alpha-y3;alpha-y4;alpha-y5;alpha-y6;alpha-y7;alpha-y8;alpha-y7-H2O;alpha-y8-H2O;alpha-y1-NH3;alpha-a2;alpha-b2;alpha-b3	147.1128041706;260.19686815100005;331.2339819388;478.26938116710005;565.301409577;622.3228733006;709.3549017105;766.3763654341001;691.3443370242001;748.3658007478001;130.0862550691;101.0709393559;129.065853978;186.0873177016	Multiplet	-1	0
20220908_MT_SC_15cm_150m_4uL_2D_WT_LOWER_UV	7342	2254	KYPEAAACYGR	-	_KYPEAAACYGR_		11	0	2	0	forward	17.672	Loop-linked	0.00016639	Cross	CHIP		-	-	-	-	-	-	-	43	1	K	51	9	Y	-	-	-	-	-	-	-	-	-	-	-	-	C:8	}	17.672	NaN	NaN	4	345.666	1378.63	-1.10397	alpha-y1;alpha-y2;alpha-y1-NH3;alpha-y2-NH3	175.118952181;232.1404159046;158.0924030795;215.1138668031	Multiplet	0	0
20220908_MT_SC_15cm_150m_4uL_2D_WT_LOWER_UV	7355	2261	KYPEAAACYGR	-	_KYPEAAACYGR_		11	0	2	0	forward	17.672	Loop-linked	0.0012248	Cross	CHIP		-	-	-	-	-	-	-	43	1	K	51	9	Y	-	-	-	-	-	-	-	-	-	-	-	-	C:8	}	17.672	NaN	NaN	3	460.552	1378.63	-1.47044	alpha-y1;alpha-y2;alpha-y1-NH3	175.118952181;232.1404159046;158.0924030795	Multiplet	0	0
20220908_MT_SC_15cm_150m_4uL_2D_WT_LOWER_UV	7437	2301	EGIPPDQQR	-	_EGIPPDQQR_		9	0	-1	0	forward	101.72	Linear	4.2605e-05	Cross	HISTAGGED_UB_D32C(HISTAGGED_UB_D32C;UB_D32C)																													82.029	NaN	NaN	2	520.262	1038.51	0.597858	alpha-y1;alpha-y2;alpha-y3;alpha-y4;alpha-y5;alpha-y6;alpha-y7;alpha-y8;alpha-y5-H2O;alpha-y6-H2O;alpha-y1-NH3;alpha-y2-NH3;alpha-y3-NH3;alpha-y4-NH3;alpha-y5-NH3;alpha-y6-NH3;alpha-a2;alpha-b2;alpha-b3;alpha-b2-H2O;alpha-b3-H2O	175.118952181;303.1775296924;431.23610720380003;546.2630502357999;643.3158140877999;740.3685779397999;853.4526419201999;910.4741056437999;625.3052494015;722.3580132535;158.0924030795;286.1509805909;414.20955810230004;529.2365011342999;626.2892649862999;723.3420288382999;159.07641866429998;187.0713332864;300.1553972668;169.0607686001;282.14483258049995	Multiplet	-1	0
20220908_MT_SC_15cm_150m_4uL_2D_WT_LOWER_UV	7481	2321	GAGSGSMALK	-	_GAGSGSMALK_		10	0	-1	0	forward	94.669	Linear	3.5905e-05	Cross	UBCH5A_C85K																													94.669	NaN	NaN	2	439.724	877.433	-0.194157	alpha-y1;alpha-y2;alpha-y3;alpha-y4;alpha-y5;alpha-y6;alpha-y7;alpha-y8;alpha-y5-H2O;alpha-y6-H2O;alpha-y7-H2O;alpha-y8-H2O;alpha-y9-H2O;alpha-y1-NH3;alpha-y2-NH3;alpha-a2;alpha-b2;alpha-b3;alpha-b4-H2O;alpha-b6-H2O;alpha-b7-H2O;alpha-b8-H2O	147.1128041706;260.19686815100005;331.2339819388;462.27446654500005;549.3064949549;606.3279586785001;693.3599870884001;750.3814508120001;531.2959302686;588.3173939922001;675.3494224021001;732.3708861257002;803.4079999135001;130.0862550691;243.17031904950005;101.0709393559;129.065853978;186.0873177016;255.10878142519996;399.1622735586999;530.2027581649;601.2398719527	Multiplet	-1	0
20220908_MT_SC_15cm_150m_4uL_2D_WT_LOWER_UV	7665	2434	EGIPPDQQR	-	_EGIPPDQQR_		9	0	-1	0	forward	99.228	Linear	3.6864e-05	Cross	HISTAGGED_UB_D32C(HISTAGGED_UB_D32C;UB_D32C)																													84.221	NaN	NaN	2	520.262	1038.51	0.597858	alpha-y1;alpha-y2;alpha-y3;alpha-y4;alpha-y5;alpha-y6;alpha-y7;alpha-y8;alpha-y4-H2O;alpha-y5-H2O;alpha-y6-H2O;alpha-y1-NH3;alpha-y2-NH3;alpha-y3-NH3;alpha-y4-NH3;alpha-y5-NH3;alpha-y6-NH3;alpha-a2;alpha-b2;alpha-b3;alpha-b2-H2O;alpha-b3-H2O	175.118952181;303.1775296924;431.23610720380003;546.2630502357999;643.3158140877999;740.3685779397999;853.4526419201999;910.4741056437999;528.2524855495;625.3052494015;722.3580132535;158.0924030795;286.1509805909;414.20955810230004;529.2365011342999;626.2892649862999;723.3420288382999;159.07641866429998;187.0713332864;300.1553972668;169.0607686001;282.14483258049995	Multiplet	-1	0
20220908_MT_SC_15cm_150m_4uL_2D_WT_LOWER_UV	7753	2484	GAGSGSMALK	-	_GAGSGSMALK_		10	0	-1	0	forward	80.377	Linear	0.00019364	Cross	UBCH5A_C85K																													80.377	NaN	NaN	2	439.724	877.433	-0.194157	alpha-y1;alpha-y2;alpha-y3;alpha-y5;alpha-y6;alpha-y7;alpha-y8;alpha-y1-NH3;alpha-a2;alpha-b2;alpha-b3	147.1128041706;260.19686815100005;331.2339819388;549.3064949549;606.3279586785001;693.3599870884001;750.3814508120001;130.0862550691;101.0709393559;129.065853978;186.0873177016	Multiplet	-1	0
20220908_MT_SC_15cm_150m_4uL_2D_WT_LOWER_UV	7886	2559	EGIPPDQQR	-	_EGIPPDQQR_		9	0	-1	0	forward	99.228	Linear	3.6864e-05	Cross	HISTAGGED_UB_D32C(HISTAGGED_UB_D32C;UB_D32C)																													82.143	NaN	NaN	2	520.262	1038.51	0.597858	alpha-y1;alpha-y2;alpha-y3;alpha-y4;alpha-y5;alpha-y6;alpha-y7;alpha-y8;alpha-y5-H2O;alpha-y6-H2O;alpha-y1-NH3;alpha-y2-NH3;alpha-y3-NH3;alpha-y4-NH3;alpha-y5-NH3;alpha-y6-NH3;alpha-a2;alpha-b2;alpha-b3;alpha-b2-H2O;alpha-b3-H2O	175.118952181;303.1775296924;431.23610720380003;546.2630502357999;643.3158140877999;740.3685779397999;853.4526419201999;910.4741056437999;625.3052494015;722.3580132535;158.0924030795;286.1509805909;414.20955810230004;529.2365011342999;626.2892649862999;723.3420288382999;159.07641866429998;187.0713332864;300.1553972668;169.0607686001;282.14483258049995	Multiplet	-1	0
20220908_MT_SC_15cm_150m_4uL_2D_WT_LOWER_UV	8121	2701	EGIPPDQQR	-	_EGIPPDQQR_		9	0	-1	0	forward	101.72	Linear	4.2605e-05	Cross	HISTAGGED_UB_D32C(HISTAGGED_UB_D32C;UB_D32C)																													82.029	NaN	NaN	2	520.262	1038.51	0.597858	alpha-y1;alpha-y2;alpha-y3;alpha-y4;alpha-y5;alpha-y6;alpha-y7;alpha-y8;alpha-y5-H2O;alpha-y6-H2O;alpha-y1-NH3;alpha-y2-NH3;alpha-y3-NH3;alpha-y4-NH3;alpha-y5-NH3;alpha-y6-NH3;alpha-a2;alpha-b2;alpha-b3;alpha-b2-H2O;alpha-b3-H2O	175.118952181;303.1775296924;431.23610720380003;546.2630502357999;643.3158140877999;740.3685779397999;853.4526419201999;910.4741056437999;625.3052494015;722.3580132535;158.0924030795;286.1509805909;414.20955810230004;529.2365011342999;626.2892649862999;723.3420288382999;159.07641866429998;187.0713332864;300.1553972668;169.0607686001;282.14483258049995	Multiplet	-1	0
20220908_MT_SC_15cm_150m_4uL_2D_WT_LOWER_UV	8215	2750	DQLDSLK	-	_DQLDSLK_		7	0	-1	0	decoy	19.694	Linear	0.032422	Cross	REV__UBCH5A_C85K																													19.694	NaN	NaN	2	409.716	817.418	0.73875	alpha-y1;alpha-y1-NH3;alpha-b2;alpha-b3	147.1128041706;130.0862550691;244.09279701;357.1768609904	Multiplet	-1	0
20220908_MT_SC_15cm_150m_4uL_2D_WT_LOWER_UV	8338	2816	EGIPPDQQR	-	_EGIPPDQQR_		9	0	-1	0	forward	99.228	Linear	3.6864e-05	Cross	HISTAGGED_UB_D32C(HISTAGGED_UB_D32C;UB_D32C)																													82.143	NaN	NaN	2	520.262	1038.51	0.604124	alpha-y1;alpha-y2;alpha-y3;alpha-y4;alpha-y5;alpha-y6;alpha-y7;alpha-y8;alpha-y4-H2O;alpha-y5-H2O;alpha-y6-H2O;alpha-y1-NH3;alpha-y2-NH3;alpha-y3-NH3;alpha-y4-NH3;alpha-y5-NH3;alpha-y6-NH3;alpha-a2;alpha-b2;alpha-b3;alpha-b2-H2O;alpha-b3-H2O	175.118952181;303.1775296924;431.23610720380003;546.2630502357999;643.3158140877999;740.3685779397999;853.4526419201999;910.4741056437999;528.2524855495;625.3052494015;722.3580132535;158.0924030795;286.1509805909;414.20955810230004;529.2365011342999;626.2892649862999;723.3420288382999;159.07641866429998;187.0713332864;300.1553972668;169.0607686001;282.14483258049995	Multiplet	-1	0
20220908_MT_SC_15cm_150m_4uL_2D_WT_LOWER_UV	8526	2932	KTRPDGNCFYR	-	_KTRPDGNCFYR_		11	0	-1	0	forward	16.632	Linear	0.043508	Cross	GS_OTUB1_WT																													16.632	NaN	NaN	3	452.887	1355.64	-0.968549	alpha-y1;alpha-y2;alpha-y6	175.118952181;338.1822807193;759.3242702841	Multiplet	-1	0
20220908_MT_SC_15cm_150m_4uL_2D_WT_LOWER_UV	8573	2959	EGIPPDQQR	-	_EGIPPDQQR_		9	0	-1	0	forward	101.72	Linear	4.2605e-05	Cross	HISTAGGED_UB_D32C(HISTAGGED_UB_D32C;UB_D32C)																													82.029	NaN	NaN	2	520.262	1038.51	0.604124	alpha-y1;alpha-y2;alpha-y3;alpha-y4;alpha-y5;alpha-y6;alpha-y7;alpha-y8;alpha-y5-H2O;alpha-y6-H2O;alpha-y1-NH3;alpha-y2-NH3;alpha-y3-NH3;alpha-y4-NH3;alpha-y5-NH3;alpha-y6-NH3;alpha-a2;alpha-b2;alpha-b3;alpha-b2-H2O;alpha-b3-H2O	175.118952181;303.1775296924;431.23610720380003;546.2630502357999;643.3158140877999;740.3685779397999;853.4526419201999;910.4741056437999;625.3052494015;722.3580132535;158.0924030795;286.1509805909;414.20955810230004;529.2365011342999;626.2892649862999;723.3420288382999;159.07641866429998;187.0713332864;300.1553972668;169.0607686001;282.14483258049995	Multiplet	-1	0
20220908_MT_SC_15cm_150m_4uL_2D_WT_LOWER_UV	8797	3086	EGIPPDQQR	-	_EGIPPDQQR_		9	0	-1	0	forward	101.72	Linear	4.2605e-05	Cross	HISTAGGED_UB_D32C(HISTAGGED_UB_D32C;UB_D32C)																													88.425	NaN	NaN	2	520.262	1038.51	0.604124	alpha-y1;alpha-y2;alpha-y3;alpha-y4;alpha-y5;alpha-y6;alpha-y7;alpha-y8;alpha-y5-H2O;alpha-y6-H2O;alpha-y1-NH3;alpha-y2-NH3;alpha-y3-NH3;alpha-y4-NH3;alpha-y5-NH3;alpha-y6-NH3;alpha-a2;alpha-b2;alpha-b3;alpha-b2-H2O;alpha-b3-H2O	175.118952181;303.1775296924;431.23610720380003;546.2630502357999;643.3158140877999;740.3685779397999;853.4526419201999;910.4741056437999;625.3052494015;722.3580132535;158.0924030795;286.1509805909;414.20955810230004;529.2365011342999;626.2892649862999;723.3420288382999;159.07641866429998;187.0713332864;300.1553972668;169.0607686001;282.14483258049995	Multiplet	-1	0
20220908_MT_SC_15cm_150m_4uL_2D_WT_LOWER_UV	9014	3202	EGIPPDQQR	-	_EGIPPDQQR_		9	0	-1	0	forward	107.73	Linear	0.00014751	Cross	HISTAGGED_UB_D32C(HISTAGGED_UB_D32C;UB_D32C)																													84.583	NaN	NaN	2	520.262	1038.51	0.604124	alpha-y1;alpha-y2;alpha-y3;alpha-y4;alpha-y5;alpha-y6;alpha-y7;alpha-y8;alpha-y5-H2O;alpha-y6-H2O;alpha-y1-NH3;alpha-y2-NH3;alpha-y3-NH3;alpha-y4-NH3;alpha-y5-NH3;alpha-y6-NH3;alpha-a2;alpha-b2;alpha-b3;alpha-b2-H2O;alpha-b3-H2O	175.118952181;303.1775296924;431.23610720380003;546.2630502357999;643.3158140877999;740.3685779397999;853.4526419201999;910.4741056437999;625.3052494015;722.3580132535;158.0924030795;286.1509805909;414.20955810230004;529.2365011342999;626.2892649862999;723.3420288382999;159.07641866429998;187.0713332864;300.1553972668;169.0607686001;282.14483258049995	Multiplet	-1	0
20220908_MT_SC_15cm_150m_4uL_2D_WT_LOWER_UV	9149	3282	LRGG	-	_LRGG_		4	0	-1	0	forward	0	Linear	0.05638	Cross	HISTAGGED_UB_D32C(HISTAGGED_UB_D32C;UB_D32C)																													0	NaN	NaN	1	402.246	401.239	1.28929	alpha-y3;alpha-y3-NH3	289.1618796282;272.1353305267	Multiplet	-1	0
20220908_MT_SC_15cm_150m_4uL_2D_WT_LOWER_UV	9236	3327	EGIPPDQQR	-	_EGIPPDQQR_		9	0	-1	0	forward	101.72	Linear	4.2605e-05	Cross	HISTAGGED_UB_D32C(HISTAGGED_UB_D32C;UB_D32C)																													82.029	NaN	NaN	2	520.262	1038.51	0.487271	alpha-y1;alpha-y2;alpha-y3;alpha-y4;alpha-y5;alpha-y6;alpha-y7;alpha-y8;alpha-y5-H2O;alpha-y6-H2O;alpha-y1-NH3;alpha-y2-NH3;alpha-y3-NH3;alpha-y4-NH3;alpha-y5-NH3;alpha-y6-NH3;alpha-a2;alpha-b2;alpha-b3;alpha-b2-H2O;alpha-b3-H2O	175.118952181;303.1775296924;431.23610720380003;546.2630502357999;643.3158140877999;740.3685779397999;853.4526419201999;910.4741056437999;625.3052494015;722.3580132535;158.0924030795;286.1509805909;414.20955810230004;529.2365011342999;626.2892649862999;723.3420288382999;159.07641866429998;187.0713332864;300.1553972668;169.0607686001;282.14483258049995	Multiplet	-1	0
20220908_MT_SC_15cm_150m_4uL_2D_WT_LOWER_UV	9450	3438	EGIPPDQQR	-	_EGIPPDQQR_		9	0	-1	0	forward	107.73	Linear	0.00014751	Cross	HISTAGGED_UB_D32C(HISTAGGED_UB_D32C;UB_D32C)																													88.034	NaN	NaN	2	520.262	1038.51	0.487271	alpha-y1;alpha-y2;alpha-y3;alpha-y4;alpha-y5;alpha-y6;alpha-y7;alpha-y8;alpha-y5-H2O;alpha-y6-H2O;alpha-y1-NH3;alpha-y2-NH3;alpha-y3-NH3;alpha-y4-NH3;alpha-y5-NH3;alpha-y6-NH3;alpha-a2;alpha-b2;alpha-b3;alpha-b2-H2O;alpha-b3-H2O	175.118952181;303.1775296924;431.23610720380003;546.2630502357999;643.3158140877999;740.3685779397999;853.4526419201999;910.4741056437999;625.3052494015;722.3580132535;158.0924030795;286.1509805909;414.20955810230004;529.2365011342999;626.2892649862999;723.3420288382999;159.07641866429998;187.0713332864;300.1553972668;169.0607686001;282.14483258049995	Multiplet	-1	0
20220908_MT_SC_15cm_150m_4uL_2D_WT_LOWER_UV	9658	3560	TRPDGNCFYR	-	_TRPDGNC(Carbamidomethyl (C))FYR_		10	0	-1	0	forward	100.45	Linear	3.6362e-05	Cross	GS_OTUB1_WT																													100.45	NaN	NaN	3	429.196	1284.57	-0.618624	alpha-y1;alpha-y2;alpha-y3;alpha-y4;alpha-y7;alpha-y1-NH3;alpha-y2-NH3;alpha-y3-NH3;alpha-y4-NH3;alpha-y6-NH3;alpha-y7-NH3;alpha-b2;alpha-b4;alpha-b5;alpha-b6;alpha-b7;alpha-b2-H2O;alpha-b5-H2O;alpha-b6-H2O;alpha-b2-NH3;alpha-b3-NH3;alpha-b6-NH3;alpha-b7-NH3;alpha-b8-NH3;alpha-b6(2+)	175.118952181;338.1822807193;485.2506946355;645.2813428369;931.3726770397;158.0924030795;321.15573161780003;468.224145534;628.2547937354;799.3191849062;914.3461279382;258.15606596879996;470.2357728527999;527.2572365764;641.3001640236;801.330812225;240.14550128249996;509.24667189010006;623.2895993373;241.12951686729997;338.18228071929997;624.2736149221;784.3042631235;931.3726770397001;321.15372024510003	Multiplet	-1	0
20220908_MT_SC_15cm_150m_4uL_2D_WT_LOWER_UV	9679	3570	EGIPPDQQR	-	_EGIPPDQQR_		9	0	-1	0	forward	99.228	Linear	3.6864e-05	Cross	HISTAGGED_UB_D32C(HISTAGGED_UB_D32C;UB_D32C)																													79.534	NaN	NaN	2	520.262	1038.51	0.812396	alpha-y1;alpha-y2;alpha-y3;alpha-y4;alpha-y5;alpha-y6;alpha-y7;alpha-y8;alpha-y5-H2O;alpha-y6-H2O;alpha-y1-NH3;alpha-y2-NH3;alpha-y3-NH3;alpha-y4-NH3;alpha-y5-NH3;alpha-y6-NH3;alpha-a2;alpha-b2;alpha-b3;alpha-b2-H2O;alpha-b3-H2O	175.118952181;303.1775296924;431.23610720380003;546.2630502357999;643.3158140877999;740.3685779397999;853.4526419201999;910.4741056437999;625.3052494015;722.3580132535;158.0924030795;286.1509805909;414.20955810230004;529.2365011342999;626.2892649862999;723.3420288382999;159.07641866429998;187.0713332864;300.1553972668;169.0607686001;282.14483258049995	Multiplet	-1	0
20220908_MT_SC_15cm_150m_4uL_2D_WT_LOWER_UV	9840	3647	TRPDGNCFYR	-	_TRPDGNC(Carbamidomethyl (C))FYR_		10	0	-1	0	forward	186.74	Linear	1.3509e-12	Cross	GS_OTUB1_WT																													186.74	NaN	NaN	2	643.291	1284.57	-0.257299	alpha-y1;alpha-y2;alpha-y3;alpha-y4;alpha-y5;alpha-y6;alpha-y7;alpha-y8;alpha-y9;alpha-y7-H2O;alpha-y8-H2O;alpha-y1-NH3;alpha-y3-NH3;alpha-y4-NH3;alpha-y5-NH3;alpha-y6-NH3;alpha-y7-NH3;alpha-y8-NH3;alpha-y9-NH3;alpha-b2;alpha-b4;alpha-b5;alpha-b6;alpha-b7;alpha-b8;alpha-b9;alpha-b2-H2O;alpha-b7-H2O;alpha-b2-NH3;alpha-b3-NH3;alpha-b7-NH3;alpha-b8-NH3;alpha-b9-NH3	175.118952181;338.1822807193;485.2506946355;645.2813428369;759.3242702841;816.3457340077;931.3726770397;1028.4254408917002;1184.5265519198;913.3621123534;1010.4148762054002;158.0924030795;468.224145534;628.2547937354;742.2977211826;799.3191849062;914.3461279382;1011.3988917902002;1167.5000028183001;258.15606596879996;470.2357728527999;527.2572365764;641.3001640236;801.330812225;948.3992261412001;1111.4625546795;240.14550128249996;783.3202475387001;241.12951686729997;338.18228071929997;784.3042631235;931.3726770397001;1094.436005578	Multiplet	-1	0
20220908_MT_SC_15cm_150m_4uL_2D_WT_LOWER_UV	9871	3668	TRPDGNCFYR	-	_TRPDGNC(Carbamidomethyl (C))FYR_		10	0	-1	0	forward	89.298	Linear	3.4065e-05	Cross	GS_OTUB1_WT																													89.298	NaN	NaN	3	429.196	1284.57	-0.618624	alpha-y1;alpha-y2;alpha-y3;alpha-y4;alpha-y5;alpha-y6;alpha-y7;alpha-y7-H2O;alpha-y1-NH3;alpha-y3-NH3;alpha-y4-NH3;alpha-y5-NH3;alpha-y6-NH3;alpha-y7-NH3;alpha-y9-NH3;alpha-b2;alpha-b4;alpha-b5;alpha-b6;alpha-b7;alpha-b2-H2O;alpha-b4-H2O;alpha-b6-H2O;alpha-b2-NH3;alpha-b3-NH3;alpha-b6-NH3;alpha-b7-NH3;alpha-b8-NH3	175.118952181;338.1822807193;485.2506946355;645.2813428369;759.3242702841;816.3457340077;931.3726770397;913.3621123534;158.0924030795;468.224145534;628.2547937354;742.2977211826;799.3191849062;914.3461279382;1167.5000028183001;258.15606596879996;470.2357728527999;527.2572365764;641.3001640236;801.330812225;240.14550128249996;452.2252081664999;623.2895993373;241.12951686729997;338.18228071929997;624.2736149221;784.3042631235;931.3726770397001	Multiplet	-1	0
20220908_MT_SC_15cm_150m_4uL_2D_WT_LOWER_UV	9891	3679	EGIPPDQQR	-	_EGIPPDQQR_		9	0	-1	0	forward	107.73	Linear	0.00014751	Cross	HISTAGGED_UB_D32C(HISTAGGED_UB_D32C;UB_D32C)																													84.583	NaN	NaN	2	520.262	1038.51	0.812396	alpha-y1;alpha-y2;alpha-y3;alpha-y4;alpha-y5;alpha-y6;alpha-y7;alpha-y8;alpha-y5-H2O;alpha-y6-H2O;alpha-y1-NH3;alpha-y2-NH3;alpha-y3-NH3;alpha-y4-NH3;alpha-y5-NH3;alpha-y6-NH3;alpha-a2;alpha-b2;alpha-b3;alpha-b2-H2O;alpha-b3-H2O	175.118952181;303.1775296924;431.23610720380003;546.2630502357999;643.3158140877999;740.3685779397999;853.4526419201999;910.4741056437999;625.3052494015;722.3580132535;158.0924030795;286.1509805909;414.20955810230004;529.2365011342999;626.2892649862999;723.3420288382999;159.07641866429998;187.0713332864;300.1553972668;169.0607686001;282.14483258049995	Multiplet	-1	0
20220908_MT_SC_15cm_150m_4uL_2D_WT_LOWER_UV	10069	3781	TRPDGNCFYR	-	_TRPDGNC(Carbamidomethyl (C))FYR_		10	0	-1	0	forward	123.34	Linear	0.0003339	Cross	GS_OTUB1_WT																													123.34	NaN	NaN	2	643.291	1284.57	-0.257299	alpha-y1;alpha-y2;alpha-y3;alpha-y6;alpha-y7;alpha-y8;alpha-y1-NH3;alpha-y2-NH3;alpha-y8-NH3;alpha-b2;alpha-b4;alpha-b6;alpha-b7;alpha-b8;alpha-b9;alpha-b2-NH3;alpha-b3-NH3;alpha-b8-NH3	175.118952181;338.1822807193;485.2506946355;816.3457340077;931.3726770397;1028.4254408917002;158.0924030795;321.15573161780003;1011.3988917902002;258.15606596879996;470.2357728527999;641.3001640236;801.330812225;948.3992261412001;1111.4625546795;241.12951686729997;338.18228071929997;931.3726770397001	Multiplet	-1	0
20220908_MT_SC_15cm_150m_4uL_2D_WT_LOWER_UV	10093	3794	GAGSGSMALK	-	_(Acetyl (Protein N-term))GAGSGSMALK_		10	0	-1	0	forward	66.994	Linear	0.00041536	Cross	UBCH5A_C85K																													62.471	NaN	NaN	2	460.729	919.443	0.233686	alpha-y1;alpha-y2;alpha-y3;alpha-y5;alpha-y6;alpha-y7;alpha-y8;alpha-y1-NH3;alpha-a2;alpha-b2	147.1128041706;260.19686815100005;331.2339819388;549.3064949549;606.3279586785001;693.3599870884001;750.3814508120001;130.0862550691;143.08150404219998;171.0764186643	Multiplet	-1	0
20220908_MT_SC_15cm_150m_4uL_2D_WT_LOWER_UV	10097	3797	TRPDGNCFYR	-	_TRPDGNC(Carbamidomethyl (C))FYR_		10	0	-1	0	forward	89.298	Linear	3.4065e-05	Cross	GS_OTUB1_WT																													89.298	NaN	NaN	3	429.196	1284.57	-0.618624	alpha-y1;alpha-y2;alpha-y3;alpha-y4;alpha-y5;alpha-y6;alpha-y7;alpha-y1-NH3;alpha-y3-NH3;alpha-y4-NH3;alpha-y5-NH3;alpha-y6-NH3;alpha-y7-NH3;alpha-y8-NH3;alpha-b2;alpha-b4;alpha-b5;alpha-b6;alpha-b2-H2O;alpha-b4-H2O;alpha-b6-H2O;alpha-b2-NH3;alpha-b3-NH3;alpha-b6-NH3;alpha-b7-NH3;alpha-b8-NH3;alpha-b7(2+)	175.118952181;338.1822807193;485.2506946355;645.2813428369;759.3242702841;816.3457340077;931.3726770397;158.0924030795;468.224145534;628.2547937354;742.2977211826;799.3191849062;914.3461279382;1011.3988917902002;258.15606596879996;470.2357728527999;527.2572365764;641.3001640236;240.14550128249996;452.2252081664999;623.2895993373;241.12951686729997;338.18228071929997;624.2736149221;784.3042631235;931.3726770397001;401.16904434580005	Multiplet	-1	0
20220908_MT_SC_15cm_150m_4uL_2D_WT_LOWER_UV	10118	3810	EGIPPDQQR	-	_EGIPPDQQR_		9	0	-1	0	forward	107.73	Linear	0.00014751	Cross	HISTAGGED_UB_D32C(HISTAGGED_UB_D32C;UB_D32C)																													88.034	NaN	NaN	2	520.262	1038.51	0.812396	alpha-y1;alpha-y2;alpha-y3;alpha-y4;alpha-y5;alpha-y6;alpha-y7;alpha-y8;alpha-y5-H2O;alpha-y6-H2O;alpha-y1-NH3;alpha-y2-NH3;alpha-y3-NH3;alpha-y4-NH3;alpha-y5-NH3;alpha-y6-NH3;alpha-a2;alpha-b2;alpha-b3;alpha-b2-H2O;alpha-b3-H2O	175.118952181;303.1775296924;431.23610720380003;546.2630502357999;643.3158140877999;740.3685779397999;853.4526419201999;910.4741056437999;625.3052494015;722.3580132535;158.0924030795;286.1509805909;414.20955810230004;529.2365011342999;626.2892649862999;723.3420288382999;159.07641866429998;187.0713332864;300.1553972668;169.0607686001;282.14483258049995	Multiplet	-1	0
20220908_MT_SC_15cm_150m_4uL_2D_WT_LOWER_UV	10217	3866	YSYIR	-	_YSYIR_		5	0	-1	0	forward	69.708	Linear	0.00040071	Cross	GS_OTUB1_WT																													69.708	NaN	NaN	2	351.184	700.354	0.422791	alpha-y1;alpha-y2;alpha-y3;alpha-y4;alpha-y4-H2O;alpha-y1-NH3;alpha-y2-NH3;alpha-y3-NH3;alpha-y4-NH3;alpha-a2;alpha-b2;alpha-b2-H2O	175.118952181;288.20301616140006;451.2663446997;538.2983731096;520.2878084233;158.0924030795;271.17646705990006;434.23979559820003;521.2718240081;223.10771879269998;251.1026334148;233.0920687285	Multiplet	-1	0
20220908_MT_SC_15cm_150m_4uL_2D_WT_LOWER_UV	10293	3908	TRPDGNCFYR	-	_TRPDGNC(Carbamidomethyl (C))FYR_		10	0	-1	0	forward	46.566	Linear	0.00093974	Cross	GS_OTUB1_WT																													46.566	NaN	NaN	2	643.291	1284.57	-0.257299	alpha-y1;alpha-y6;alpha-y8;alpha-b2;alpha-b4;alpha-b2-NH3	175.118952181;816.3457340077;1028.4254408917002;258.15606596879996;470.2357728527999;241.12951686729997	Multiplet	-1	0
20220908_MT_SC_15cm_150m_4uL_2D_WT_LOWER_UV	10346	3941	EGIPPDQQR	-	_EGIPPDQQR_		9	0	-1	0	forward	107.73	Linear	0.00014751	Cross	HISTAGGED_UB_D32C(HISTAGGED_UB_D32C;UB_D32C)																													90.644	NaN	NaN	2	520.262	1038.51	0.812396	alpha-y1;alpha-y2;alpha-y3;alpha-y4;alpha-y5;alpha-y6;alpha-y7;alpha-y8;alpha-y5-H2O;alpha-y6-H2O;alpha-y1-NH3;alpha-y2-NH3;alpha-y3-NH3;alpha-y4-NH3;alpha-y5-NH3;alpha-y6-NH3;alpha-a2;alpha-b2;alpha-b3;alpha-b2-H2O;alpha-b3-H2O	175.118952181;303.1775296924;431.23610720380003;546.2630502357999;643.3158140877999;740.3685779397999;853.4526419201999;910.4741056437999;625.3052494015;722.3580132535;158.0924030795;286.1509805909;414.20955810230004;529.2365011342999;626.2892649862999;723.3420288382999;159.07641866429998;187.0713332864;300.1553972668;169.0607686001;282.14483258049995	Multiplet	-1	0
20220908_MT_SC_15cm_150m_4uL_2D_WT_LOWER_UV	10567	4064	EGIPPDQQR	-	_EGIPPDQQR_		9	0	-1	0	forward	107.73	Linear	0.00014751	Cross	HISTAGGED_UB_D32C(HISTAGGED_UB_D32C;UB_D32C)																													84.583	NaN	NaN	2	520.262	1038.51	0.812396	alpha-y1;alpha-y2;alpha-y3;alpha-y4;alpha-y5;alpha-y6;alpha-y7;alpha-y8;alpha-y4-H2O;alpha-y5-H2O;alpha-y6-H2O;alpha-y1-NH3;alpha-y2-NH3;alpha-y3-NH3;alpha-y4-NH3;alpha-y5-NH3;alpha-y6-NH3;alpha-a2;alpha-b2;alpha-b3;alpha-b2-H2O;alpha-b3-H2O	175.118952181;303.1775296924;431.23610720380003;546.2630502357999;643.3158140877999;740.3685779397999;853.4526419201999;910.4741056437999;528.2524855495;625.3052494015;722.3580132535;158.0924030795;286.1509805909;414.20955810230004;529.2365011342999;626.2892649862999;723.3420288382999;159.07641866429998;187.0713332864;300.1553972668;169.0607686001;282.14483258049995	Multiplet	-1	0
20220908_MT_SC_15cm_150m_4uL_2D_WT_LOWER_UV	10722	4163	KTRPDGNCFYR	-	_KTRPDGNCFYR_		11	0	-1	0	forward	57.598	Linear	0.00056833	Cross	GS_OTUB1_WT																													57.598	NaN	NaN	3	452.887	1355.64	-0.536086	alpha-y1;alpha-y2;alpha-y3;alpha-y4;alpha-y6;alpha-y8;alpha-y10;alpha-y1-NH3;alpha-y2-NH3;alpha-y10-NH3;alpha-y9(2+)	175.118952181;338.1822807193;485.2506946355;588.2598791132999;759.3242702841;971.4039771680999;1228.5527666703;158.0924030795;321.15573161780003;1211.5262175688;564.2561823313999	Multiplet	-1	0
20220908_MT_SC_15cm_150m_4uL_2D_WT_LOWER_UV	10805	4216	YSYIR	-	_YSYIR_		5	0	-1	0	forward	69.708	Linear	0.00040071	Cross	GS_OTUB1_WT																													69.708	NaN	NaN	2	351.184	700.354	-1.09265	alpha-y1;alpha-y2;alpha-y3;alpha-y4;alpha-y4-H2O;alpha-y1-NH3;alpha-y2-NH3;alpha-y3-NH3;alpha-y4-NH3;alpha-a2;alpha-b2	175.118952181;288.20301616140006;451.2663446997;538.2983731096;520.2878084233;158.0924030795;271.17646705990006;434.23979559820003;521.2718240081;223.10771879269998;251.1026334148	Multiplet	-1	0
20220908_MT_SC_15cm_150m_4uL_2D_WT_LOWER_UV	10811	4220	EGIPPDQQR	-	_EGIPPDQQR_		9	0	-1	0	forward	92.279	Linear	3.5403e-05	Cross	HISTAGGED_UB_D32C(HISTAGGED_UB_D32C;UB_D32C)																													72.584	NaN	NaN	2	520.262	1038.51	0.812396	alpha-y1;alpha-y2;alpha-y3;alpha-y4;alpha-y5;alpha-y6;alpha-y7;alpha-y8;alpha-y4-H2O;alpha-y5-H2O;alpha-y6-H2O;alpha-y1-NH3;alpha-y2-NH3;alpha-y3-NH3;alpha-y4-NH3;alpha-y5-NH3;alpha-y6-NH3;alpha-a2;alpha-b2;alpha-b3;alpha-b2-H2O;alpha-b3-H2O	175.118952181;303.1775296924;431.23610720380003;546.2630502357999;643.3158140877999;740.3685779397999;853.4526419201999;910.4741056437999;528.2524855495;625.3052494015;722.3580132535;158.0924030795;286.1509805909;414.20955810230004;529.2365011342999;626.2892649862999;723.3420288382999;159.07641866429998;187.0713332864;300.1553972668;169.0607686001;282.14483258049995	Multiplet	-1	0
20220908_MT_SC_15cm_150m_4uL_2D_WT_LOWER_UV	10950	4284	KTRPDGNCFYR	-	_KTRPDGNCFYR_		11	0	-1	0	forward	27.329	Linear	0.011166	Cross	GS_OTUB1_WT																													25.103	NaN	NaN	3	452.887	1355.64	-2.08478	alpha-y1;alpha-y2;alpha-y3;alpha-y4;alpha-y6;alpha-y10;alpha-y1-NH3;alpha-y2-NH3;alpha-y10-NH3	175.118952181;338.1822807193;485.2506946355;588.2598791132999;759.3242702841;1228.5527666703;158.0924030795;321.15573161780003;1211.5262175688	Multiplet	-1	0
20220908_MT_SC_15cm_150m_4uL_2D_WT_LOWER_UV	11010	4312	YSYIR	-	_YSYIR_		5	0	-1	0	forward	69.708	Linear	0.00040071	Cross	GS_OTUB1_WT																													69.708	NaN	NaN	2	351.184	700.354	-1.09265	alpha-y1;alpha-y2;alpha-y3;alpha-y4;alpha-y4-H2O;alpha-y1-NH3;alpha-y2-NH3;alpha-y3-NH3;alpha-y4-NH3;alpha-a2;alpha-b2;alpha-b2-H2O	175.118952181;288.20301616140006;451.2663446997;538.2983731096;520.2878084233;158.0924030795;271.17646705990006;434.23979559820003;521.2718240081;223.10771879269998;251.1026334148;233.0920687285	Multiplet	-1	0
20220908_MT_SC_15cm_150m_4uL_2D_WT_LOWER_UV	11018	4318	EGIPPDQQR	-	_EGIPPDQQR_		9	0	-1	0	forward	71.067	Linear	0.00038669	Cross	HISTAGGED_UB_D32C(HISTAGGED_UB_D32C;UB_D32C)																													61.317	NaN	NaN	2	520.262	1038.51	0.812396	alpha-y1;alpha-y2;alpha-y3;alpha-y4;alpha-y5;alpha-y6;alpha-y7;alpha-y6-H2O;alpha-y1-NH3;alpha-y2-NH3;alpha-y3-NH3;alpha-y4-NH3;alpha-y5-NH3;alpha-y6-NH3;alpha-a2;alpha-b2;alpha-b3;alpha-b2-H2O;alpha-b3-H2O	175.118952181;303.1775296924;431.23610720380003;546.2630502357999;643.3158140877999;740.3685779397999;853.4526419201999;722.3580132535;158.0924030795;286.1509805909;414.20955810230004;529.2365011342999;626.2892649862999;723.3420288382999;159.07641866429998;187.0713332864;300.1553972668;169.0607686001;282.14483258049995	Multiplet	-1	0
20220908_MT_SC_15cm_150m_4uL_2D_WT_LOWER_UV	11191	4419	IAFTTK	-	_IAFTTK_		6	0	-1	0	forward	24.466	Linear	0.018765	Cross	UBCH5A_C85K																													20.5	NaN	NaN	2	340.703	679.39	1.47368	alpha-y1;alpha-y2;alpha-a2;alpha-b2	147.1128041706;248.16048264469998;157.13353961270002;185.12845423480002	Multiplet	-1	0
20220908_MT_SC_15cm_150m_4uL_2D_WT_LOWER_UV	11210	4433	ELSDLQR	-	_ELSDLQR_		7	0	-1	0	forward	57.711	Linear	0.00053563	Cross	UBCH5A_C85K																													38.017	NaN	NaN	2	430.727	859.44	-1.10395	alpha-y1;alpha-y2;alpha-y3;alpha-y4;alpha-y5;alpha-y6;alpha-y4-H2O;alpha-y5-H2O;alpha-y1-NH3;alpha-y2-NH3;alpha-y3-NH3;alpha-y4-NH3;alpha-y5-NH3;alpha-a2;alpha-b2;alpha-b2-H2O;alpha-b3-H2O;alpha-b4-H2O	175.118952181;303.1775296924;416.2615936728;531.2885367048;618.3205651147;731.4046290951;513.2779720185;600.3100004284;158.0924030795;286.1509805909;399.2350445713;514.2619876033;601.2940160132;215.1390189211;243.13393354320002;225.12336885690002;312.1553972667999;427.1823402987999	Multiplet	-1	0
20220908_MT_SC_15cm_150m_4uL_2D_WT_LOWER_UV	11241	4450	YSYIR	-	_YSYIR_		5	0	-1	0	forward	69.708	Linear	0.00040071	Cross	GS_OTUB1_WT																													69.708	NaN	NaN	2	351.184	700.354	-1.09265	alpha-y1;alpha-y2;alpha-y3;alpha-y4;alpha-y4-H2O;alpha-y1-NH3;alpha-y2-NH3;alpha-y3-NH3;alpha-a2;alpha-b2;alpha-b2-H2O	175.118952181;288.20301616140006;451.2663446997;538.2983731096;520.2878084233;158.0924030795;271.17646705990006;434.23979559820003;223.10771879269998;251.1026334148;233.0920687285	Multiplet	-1	0
20220908_MT_SC_15cm_150m_4uL_2D_WT_LOWER_UV	11295	4474	EGIPPDQQR	-	_EGIPPDQQR_		9	0	-1	0	forward	58.661	Linear	0.0005154	Cross	HISTAGGED_UB_D32C(HISTAGGED_UB_D32C;UB_D32C)																													38.966	NaN	NaN	2	520.262	1038.51	0.133239	alpha-y1;alpha-y2;alpha-y3;alpha-y4;alpha-y5;alpha-y6;alpha-y5-H2O;alpha-y6-H2O;alpha-y1-NH3;alpha-y2-NH3;alpha-y3-NH3;alpha-y4-NH3;alpha-y5-NH3;alpha-y6-NH3;alpha-a2;alpha-b2;alpha-b3;alpha-b2-H2O	175.118952181;303.1775296924;431.23610720380003;546.2630502357999;643.3158140877999;740.3685779397999;625.3052494015;722.3580132535;158.0924030795;286.1509805909;414.20955810230004;529.2365011342999;626.2892649862999;723.3420288382999;159.07641866429998;187.0713332864;300.1553972668;169.0607686001	Multiplet	-1	0
20220908_MT_SC_15cm_150m_4uL_2D_WT_LOWER_UV	11414	4528	ELSDLQR	-	_ELSDLQR_		7	0	-1	0	forward	69.641	Linear	0.0004014	Cross	UBCH5A_C85K																													49.947	NaN	NaN	2	430.727	859.44	-1.10395	alpha-y1;alpha-y2;alpha-y3;alpha-y4;alpha-y5;alpha-y6;alpha-y4-H2O;alpha-y5-H2O;alpha-y1-NH3;alpha-y2-NH3;alpha-y3-NH3;alpha-y4-NH3;alpha-y5-NH3;alpha-y6-NH3;alpha-a2;alpha-b2;alpha-b2-H2O;alpha-b3-H2O;alpha-b4-H2O	175.118952181;303.1775296924;416.2615936728;531.2885367048;618.3205651147;731.4046290951;513.2779720185;600.3100004284;158.0924030795;286.1509805909;399.2350445713;514.2619876033;601.2940160132;714.3780799936;215.1390189211;243.13393354320002;225.12336885690002;312.1553972667999;427.1823402987999	Multiplet	-1	0
20220908_MT_SC_15cm_150m_4uL_2D_WT_LOWER_UV	11486	4577	YSYIR	-	_YSYIR_		5	0	-1	0	forward	69.708	Linear	0.00040071	Cross	GS_OTUB1_WT																													69.708	NaN	NaN	2	351.184	700.354	-1.09265	alpha-y1;alpha-y2;alpha-y3;alpha-y4;alpha-y4-H2O;alpha-y1-NH3;alpha-y2-NH3;alpha-y4-NH3;alpha-a2;alpha-b2	175.118952181;288.20301616140006;451.2663446997;538.2983731096;520.2878084233;158.0924030795;271.17646705990006;521.2718240081;223.10771879269998;251.1026334148	Multiplet	-1	0
20220908_MT_SC_15cm_150m_4uL_2D_WT_LOWER_UV	11606	4657	IAFTTK	-	_IAFTTK_		6	0	-1	0	forward	43.823	Linear	0.00088121	Cross	UBCH5A_C85K																													36.562	NaN	NaN	2	340.703	679.39	-0.718004	alpha-y1;alpha-y2;alpha-y3;alpha-y4;alpha-y5;alpha-y1-NH3;alpha-a2	147.1128041706;248.16048264469998;349.2081611188;496.276575035;567.3136888227999;130.0862550691;157.13353961270002	Multiplet	-1	0
20220908_MT_SC_15cm_150m_4uL_2D_WT_LOWER_UV	11665	4694	ELSDLQR	-	_ELSDLQR_		7	0	-1	0	forward	69.641	Linear	0.0004014	Cross	UBCH5A_C85K																													49.947	NaN	NaN	2	430.727	859.44	-1.10395	alpha-y1;alpha-y2;alpha-y3;alpha-y4;alpha-y5;alpha-y6;alpha-y4-H2O;alpha-y5-H2O;alpha-y1-NH3;alpha-y2-NH3;alpha-y3-NH3;alpha-y4-NH3;alpha-y5-NH3;alpha-a2;alpha-b2;alpha-b2-H2O;alpha-b3-H2O;alpha-b4-H2O	175.118952181;303.1775296924;416.2615936728;531.2885367048;618.3205651147;731.4046290951;513.2779720185;600.3100004284;158.0924030795;286.1509805909;399.2350445713;514.2619876033;601.2940160132;215.1390189211;243.13393354320002;225.12336885690002;312.1553972667999;427.1823402987999	Multiplet	-1	0
20220908_MT_SC_15cm_150m_4uL_2D_WT_LOWER_UV	11776	4776	IQKELSDLQR	-	_IQKELSDLQR_		10	0	-1	0	forward	60.151	Linear	0.0055894	Cross	UBCH5A_C85K																													60.151	NaN	NaN	2	615.346	1228.68	0.0636223	alpha-y1;alpha-y3;alpha-y5;alpha-y6;alpha-y7;alpha-y8;alpha-b2	175.118952181;416.2615936728;618.3205651147;731.4046290951;860.4472221912999;988.542185209;242.1499179584	Multiplet	-1	0
20220908_MT_SC_15cm_150m_4uL_2D_WT_LOWER_UV	11810	4799	YSYIR	-	_YSYIR_		5	0	-1	0	forward	69.708	Linear	0.00040071	Cross	GS_OTUB1_WT																													69.708	NaN	NaN	2	351.184	700.354	-1.09265	alpha-y1;alpha-y2;alpha-y3;alpha-y4;alpha-y1-NH3;alpha-y2-NH3;alpha-y4-NH3;alpha-a2;alpha-b2	175.118952181;288.20301616140006;451.2663446997;538.2983731096;158.0924030795;271.17646705990006;521.2718240081;223.10771879269998;251.1026334148	Multiplet	-1	0
20220908_MT_SC_15cm_150m_4uL_2D_WT_LOWER_UV	11850	4813	IAFTTK	-	_IAFTTK_		6	0	-1	0	forward	61.26	Linear	0.00048788	Cross	UBCH5A_C85K																													48.905	NaN	NaN	2	340.703	679.39	-0.718004	alpha-y1;alpha-y2;alpha-y3;alpha-y4;alpha-y5;alpha-y2-H2O;alpha-y3-H2O;alpha-y4-H2O;alpha-y5-H2O;alpha-y1-NH3;alpha-y2-NH3;alpha-a2;alpha-b2	147.1128041706;248.16048264469998;349.2081611188;496.276575035;567.3136888227999;230.14991795839998;331.19759643249995;478.2660103487;549.3031241365;130.0862550691;231.1339335432;157.13353961270002;185.12845423480002	Multiplet	-1	0
20220908_MT_SC_15cm_150m_4uL_2D_WT_LOWER_UV	11896	4830	ELSDLQR	-	_ELSDLQR_		7	0	-1	0	forward	69.641	Linear	0.0004014	Cross	UBCH5A_C85K																													49.947	NaN	NaN	2	430.727	859.44	0.3439	alpha-y1;alpha-y2;alpha-y3;alpha-y4;alpha-y5;alpha-y6;alpha-y4-H2O;alpha-y5-H2O;alpha-y1-NH3;alpha-y2-NH3;alpha-y3-NH3;alpha-y4-NH3;alpha-y5-NH3;alpha-a2;alpha-b2;alpha-b2-H2O;alpha-b3-H2O;alpha-b4-H2O	175.118952181;303.1775296924;416.2615936728;531.2885367048;618.3205651147;731.4046290951;513.2779720185;600.3100004284;158.0924030795;286.1509805909;399.2350445713;514.2619876033;601.2940160132;215.1390189211;243.13393354320002;225.12336885690002;312.1553972667999;427.1823402987999	Multiplet	-1	0
20220908_MT_SC_15cm_150m_4uL_2D_WT_LOWER_UV	11999	4896	FNPNNHQSEQTLCVVCMCDFESR	-	_FNPNNHQSEQTLC(Carbamidomethyl (C))VVC(Carbamidomethyl (C))MC(Carbamidomethyl (C))DFESR_		23	0	-1	0	forward	0	Linear	0.056379	Cross	RNF38																													0	NaN	NaN	3	958.068	2871.18	0.154585			Multiplet	-1	0
20220908_MT_SC_15cm_150m_4uL_2D_WT_LOWER_UV	12045	4931	FNPNNHQSEQTLCVVCMCDFESR	-	_FNPNNHQSEQTLC(Carbamidomethyl (C))VVC(Carbamidomethyl (C))MC(Carbamidomethyl (C))DFESR_		23	0	-1	0	forward	0	Linear	0.056379	Cross	RNF38																													0	NaN	NaN	3	958.068	2871.18	0.154585			Multiplet	-1	0
20220908_MT_SC_15cm_150m_4uL_2D_WT_LOWER_UV	12088	4959	IAFTTK	-	_IAFTTK_		6	0	-1	0	forward	61.26	Linear	0.00048788	Cross	UBCH5A_C85K																													48.905	NaN	NaN	2	340.703	679.39	-0.718004	alpha-y1;alpha-y2;alpha-y3;alpha-y4;alpha-y5;alpha-y2-H2O;alpha-y3-H2O;alpha-y4-H2O;alpha-y5-H2O;alpha-y1-NH3;alpha-y2-NH3;alpha-a2;alpha-b2	147.1128041706;248.16048264469998;349.2081611188;496.276575035;567.3136888227999;230.14991795839998;331.19759643249995;478.2660103487;549.3031241365;130.0862550691;231.1339335432;157.13353961270002;185.12845423480002	Multiplet	-1	0
20220908_MT_SC_15cm_150m_4uL_2D_WT_LOWER_UV	12144	4989	ELSDLQR	-	_ELSDLQR_		7	0	-1	0	forward	69.641	Linear	0.0004014	Cross	UBCH5A_C85K																													49.947	NaN	NaN	2	430.727	859.44	0.3439	alpha-y1;alpha-y2;alpha-y3;alpha-y4;alpha-y5;alpha-y6;alpha-y4-H2O;alpha-y5-H2O;alpha-y1-NH3;alpha-y2-NH3;alpha-y3-NH3;alpha-y4-NH3;alpha-y5-NH3;alpha-a2;alpha-b2;alpha-b2-H2O;alpha-b3-H2O	175.118952181;303.1775296924;416.2615936728;531.2885367048;618.3205651147;731.4046290951;513.2779720185;600.3100004284;158.0924030795;286.1509805909;399.2350445713;514.2619876033;601.2940160132;215.1390189211;243.13393354320002;225.12336885690002;312.1553972667999	Multiplet	-1	0
20220908_MT_SC_15cm_150m_4uL_2D_WT_LOWER_UV	12222	5031	GAMGMQIFVK	-	_(Acetyl (Protein N-term))GAM(Oxidation (M))GM(Oxidation (M))QIFVK_		10	0	-1	0	forward	3.7464	Linear	0.056379	Cross	UB_D32C																													3.7464	NaN	NaN	2	578.28	1154.55	1.09882	alpha-y1;alpha-y1-NH3	147.1128041706;130.0862550691	Multiplet	-1	0
20220908_MT_SC_15cm_150m_4uL_2D_WT_LOWER_UV	12309	5083	IAFTTK	-	_IAFTTK_		6	0	-1	0	forward	61.26	Linear	0.00048788	Cross	UBCH5A_C85K																													48.905	NaN	NaN	2	340.703	679.39	-0.718004	alpha-y1;alpha-y2;alpha-y3;alpha-y4;alpha-y5;alpha-y2-H2O;alpha-y3-H2O;alpha-y4-H2O;alpha-y5-H2O;alpha-y1-NH3;alpha-y2-NH3;alpha-a2;alpha-b2	147.1128041706;248.16048264469998;349.2081611188;496.276575035;567.3136888227999;230.14991795839998;331.19759643249995;478.2660103487;549.3031241365;130.0862550691;231.1339335432;157.13353961270002;185.12845423480002	Multiplet	-1	0
20220908_MT_SC_15cm_150m_4uL_2D_WT_LOWER_UV	12372	5124	ELSDLQR	-	_ELSDLQR_		7	0	-1	0	forward	63.055	Linear	0.00046936	Cross	UBCH5A_C85K																													43.36	NaN	NaN	2	430.727	859.44	0.545418	alpha-y1;alpha-y2;alpha-y3;alpha-y4;alpha-y5;alpha-y6;alpha-y5-H2O;alpha-y1-NH3;alpha-y2-NH3;alpha-y3-NH3;alpha-y4-NH3;alpha-y5-NH3;alpha-a2;alpha-b2;alpha-b2-H2O;alpha-b3-H2O;alpha-b4-H2O	175.118952181;303.1775296924;416.2615936728;531.2885367048;618.3205651147;731.4046290951;600.3100004284;158.0924030795;286.1509805909;399.2350445713;514.2619876033;601.2940160132;215.1390189211;243.13393354320002;225.12336885690002;312.1553972667999;427.1823402987999	Multiplet	-1	0
20220908_MT_SC_15cm_150m_4uL_2D_WT_LOWER_UV	12540	5221	IAFTTK	-	_IAFTTK_		6	0	-1	0	forward	65.44	Linear	0.00044475	Cross	UBCH5A_C85K																													53.085	NaN	NaN	2	340.703	679.39	-0.718004	alpha-y1;alpha-y2;alpha-y3;alpha-y4;alpha-y5;alpha-y2-H2O;alpha-y3-H2O;alpha-y4-H2O;alpha-y5-H2O;alpha-y1-NH3;alpha-a2;alpha-b2	147.1128041706;248.16048264469998;349.2081611188;496.276575035;567.3136888227999;230.14991795839998;331.19759643249995;478.2660103487;549.3031241365;130.0862550691;157.13353961270002;185.12845423480002	Multiplet	-1	0
20220908_MT_SC_15cm_150m_4uL_2D_WT_LOWER_UV	12708	5301	IGCLYDPIR	-	_IGCLYDPIR_		9	0	-1	0	decoy	7.2299	Linear	0.053565	Cross	REV__CHIP																													7.2299	NaN	NaN	3	350.52	1048.54	-0.804511	alpha-y1;alpha-y2;alpha-y1-NH3;alpha-y2-NH3	175.118952181;288.20301616140006;158.0924030795;271.17646705990006	Multiplet	-1	0
20220908_MT_SC_15cm_150m_4uL_2D_WT_LOWER_UV	12741	5313	IAFTTK	-	_IAFTTK_		6	0	-1	0	forward	65.44	Linear	0.00044475	Cross	UBCH5A_C85K																													53.085	NaN	NaN	2	340.703	679.39	-0.718004	alpha-y1;alpha-y2;alpha-y3;alpha-y4;alpha-y5;alpha-y2-H2O;alpha-y3-H2O;alpha-y4-H2O;alpha-y5-H2O;alpha-y1-NH3;alpha-a2;alpha-b2	147.1128041706;248.16048264469998;349.2081611188;496.276575035;567.3136888227999;230.14991795839998;331.19759643249995;478.2660103487;549.3031241365;130.0862550691;157.13353961270002;185.12845423480002	Multiplet	-1	0
20220908_MT_SC_15cm_150m_4uL_2D_WT_LOWER_UV	12981	5463	IAFTTK	-	_IAFTTK_		6	0	-1	0	forward	61.26	Linear	0.00048788	Cross	UBCH5A_C85K																													48.905	NaN	NaN	2	340.703	679.39	-0.718004	alpha-y1;alpha-y2;alpha-y3;alpha-y4;alpha-y5;alpha-y2-H2O;alpha-y3-H2O;alpha-y4-H2O;alpha-y5-H2O;alpha-y1-NH3;alpha-a2;alpha-b2	147.1128041706;248.16048264469998;349.2081611188;496.276575035;567.3136888227999;230.14991795839998;331.19759643249995;478.2660103487;549.3031241365;130.0862550691;157.13353961270002;185.12845423480002	Multiplet	-1	0
20220908_MT_SC_15cm_150m_4uL_2D_WT_LOWER_UV	13467	5746	IAFTTK	-	_IAFTTK_		6	0	-1	0	forward	61.26	Linear	0.00048788	Cross	UBCH5A_C85K																													48.905	NaN	NaN	2	340.703	679.39	-0.718004	alpha-y1;alpha-y2;alpha-y3;alpha-y4;alpha-y5;alpha-y2-H2O;alpha-y3-H2O;alpha-y4-H2O;alpha-y5-H2O;alpha-y1-NH3;alpha-a2;alpha-b2	147.1128041706;248.16048264469998;349.2081611188;496.276575035;567.3136888227999;230.14991795839998;331.19759643249995;478.2660103487;549.3031241365;130.0862550691;157.13353961270002;185.12845423480002	Multiplet	-1	0
20220908_MT_SC_15cm_150m_4uL_2D_WT_LOWER_UV	13554	5797	GAMGMQIFVK	-	_(Acetyl (Protein N-term))GAM(Oxidation (M))GM(Oxidation (M))QIFVK_		10	0	-1	0	forward	14.776	Linear	0.04071	Cross	UB_D32C																													14.776	NaN	NaN	2	578.28	1154.55	1.21179	alpha-y1;alpha-y2;alpha-y7;alpha-y1-NH3	147.1128041706;246.1812180868;838.4491364467001;130.0862550691	Multiplet	-1	0
20220908_MT_SC_15cm_150m_4uL_2D_WT_LOWER_UV	13708	5897	IAFTTK	-	_IAFTTK_		6	0	-1	0	forward	61.26	Linear	0.00048788	Cross	UBCH5A_C85K																													48.905	NaN	NaN	2	340.703	679.39	-0.718004	alpha-y1;alpha-y2;alpha-y3;alpha-y4;alpha-y5;alpha-y2-H2O;alpha-y1-NH3;alpha-a2;alpha-b2	147.1128041706;248.16048264469998;349.2081611188;496.276575035;567.3136888227999;230.14991795839998;130.0862550691;157.13353961270002;185.12845423480002	Multiplet	-1	0
20220908_MT_SC_15cm_150m_4uL_2D_WT_LOWER_UV	13726	5909	TVKEFCQQEVEPMCK	-	_TVKEFC(Carbamidomethyl (C))QQEVEPM(Oxidation (M))C(Carbamidomethyl (C))K_		15	0	-1	0	forward	19.578	Linear	0.028251	Cross	GS_OTUB1_WT																													19.578	NaN	NaN	3	643.623	1927.85	0.502923	alpha-y2;alpha-y4;alpha-a2;alpha-b2	307.143452372;551.2316154522999;173.12845423480002;201.12336885690002	Multiplet	-1	0
20220908_MT_SC_15cm_150m_4uL_2D_WT_LOWER_UV	13949	6047	IAFTTK	-	_IAFTTK_		6	0	-1	0	forward	61.26	Linear	0.00048788	Cross	UBCH5A_C85K																													48.905	NaN	NaN	2	340.703	679.39	-0.718004	alpha-y1;alpha-y2;alpha-y3;alpha-y4;alpha-y5;alpha-y2-H2O;alpha-y1-NH3;alpha-a2;alpha-b2	147.1128041706;248.16048264469998;349.2081611188;496.276575035;567.3136888227999;230.14991795839998;130.0862550691;157.13353961270002;185.12845423480002	Multiplet	-1	0
20220908_MT_SC_15cm_150m_4uL_2D_WT_LOWER_UV	13966	6059	TVKEFCQQEVEPMCK	-	_TVKEFC(Carbamidomethyl (C))QQEVEPM(Oxidation (M))C(Carbamidomethyl (C))K_		15	0	-1	0	forward	19.578	Linear	0.028251	Cross	GS_OTUB1_WT																													19.578	NaN	NaN	3	643.623	1927.85	0.502923	alpha-y2;alpha-y4;alpha-a2;alpha-b2	307.143452372;551.2316154522999;173.12845423480002;201.12336885690002	Multiplet	-1	0
20220908_MT_SC_15cm_150m_4uL_2D_WT_LOWER_UV	14172	6182	IYSLK	-	_IYSLK_		5	0	-1	0	forward	12.423	Linear	0.048562	Cross	UBE2V2																													12.423	NaN	NaN	2	312.192	622.369	-0.197334	alpha-y1;alpha-y2;alpha-y1-NH3	147.1128041706;260.19686815100005;130.0862550691	Multiplet	-1	0
20220908_MT_SC_15cm_150m_4uL_2D_WT_LOWER_UV	14189	6194	IAFTTK	-	_IAFTTK_		6	0	-1	0	forward	61.26	Linear	0.00048788	Cross	UBCH5A_C85K																													48.905	NaN	NaN	2	340.703	679.39	-0.718004	alpha-y1;alpha-y2;alpha-y3;alpha-y4;alpha-y5;alpha-y2-H2O;alpha-y1-NH3;alpha-a2;alpha-b2	147.1128041706;248.16048264469998;349.2081611188;496.276575035;567.3136888227999;230.14991795839998;130.0862550691;157.13353961270002;185.12845423480002	Multiplet	-1	0
20220908_MT_SC_15cm_150m_4uL_2D_WT_LOWER_UV	14214	6210	LIFAGK	-	_LIFAGK_		6	0	-1	0	forward	26.927	Linear	0.011722	Cross	HISTAGGED_UB_D32C(HISTAGGED_UB_D32C;UB_D32C)																													26.927	NaN	NaN	2	324.708	647.401	0.231867	alpha-y1;alpha-y2;alpha-y3;alpha-y4;alpha-y1-NH3;alpha-a2	147.1128041706;204.13426789419998;275.171381682;422.23979559820003;130.0862550691;199.1804898053	Multiplet	-1	0
20220908_MT_SC_15cm_150m_4uL_2D_WT_LOWER_UV	14427	6343	IAFTTK	-	_IAFTTK_		6	0	-1	0	forward	55.599	Linear	0.0005806	Cross	UBCH5A_C85K																													44.951	NaN	NaN	2	340.703	679.39	-0.718004	alpha-y1;alpha-y2;alpha-y3;alpha-y4;alpha-y5;alpha-y2-H2O;alpha-y4-H2O;alpha-y1-NH3;alpha-a2;alpha-b2	147.1128041706;248.16048264469998;349.2081611188;496.276575035;567.3136888227999;230.14991795839998;478.2660103487;130.0862550691;157.13353961270002;185.12845423480002	Multiplet	-1	0
20220908_MT_SC_15cm_150m_4uL_2D_WT_LOWER_UV	14540	6413	EGIPPDQQR	IQCK	_EGIPPDQQR_	_IQCK_	9	4	6	1	forward	80.067	Intra-protein link	1.2888e-07	Cross	HISTAGGED_UB_D32C(HISTAGGED_UB_D32C;UB_D32C)	HISTAGGED_UB_D32C(HISTAGGED_UB_D32C;UB_D32C)	E61-C59	61	1	E	59	3	C	-	-	-	-	-	-	-	-	-	-	-	-	-	-	-	-	-	-		C:3;I:1;K:4;Q:2	80.067	71.8692	12.327	3	560.951	1679.83	0.505965	alpha-y1;alpha-y2;alpha-y3;alpha-y4;alpha-y5;alpha-y6;alpha-y8;alpha-y5-NH3;alpha-y6-NH3;alpha-a2-Pep;alpha-b2-Pep;beta-b2;beta-b2-NH3	175.118952181;303.1775296924;431.23610720380003;546.2630502357999;643.3158140877999;740.3685779397999;910.4741056437999;626.2892649862999;723.3420288382999;800.3971008761998;828.3920154982999;242.1499179584;225.12336885690002	Multiplet	1	0
20220908_MT_SC_15cm_150m_4uL_2D_WT_LOWER_UV	14689	6516	IAFTTK	-	_IAFTTK_		6	0	-1	0	forward	61.26	Linear	0.00048788	Cross	UBCH5A_C85K																													48.905	NaN	NaN	2	340.703	679.39	-0.718004	alpha-y1;alpha-y2;alpha-y3;alpha-y4;alpha-y5;alpha-y2-H2O;alpha-y4-H2O;alpha-y1-NH3;alpha-a2	147.1128041706;248.16048264469998;349.2081611188;496.276575035;567.3136888227999;230.14991795839998;478.2660103487;130.0862550691;157.13353961270002	Multiplet	-1	0
20220908_MT_SC_15cm_150m_4uL_2D_WT_LOWER_UV	14920	6668	GAMGMQIFVK	-	_GAM(Oxidation (M))GMQIFVK_		10	0	-1	0	forward	5.3098	Linear	0.056063	Cross	UB_D32C																													5.3098	NaN	NaN	2	549.278	1096.54	-0.0854848	alpha-y1;alpha-a2	147.1128041706;101.0709393559	Multiplet	-1	0
20220908_MT_SC_15cm_150m_4uL_2D_WT_LOWER_UV	14960	6695	IAFTTK	-	_IAFTTK_		6	0	-1	0	forward	61.26	Linear	0.00048788	Cross	UBCH5A_C85K																													48.905	NaN	NaN	2	340.703	679.39	-0.718004	alpha-y1;alpha-y2;alpha-y3;alpha-y5;alpha-a2;alpha-b2	147.1128041706;248.16048264469998;349.2081611188;567.3136888227999;157.13353961270002;185.12845423480002	Multiplet	-1	0
20220908_MT_SC_15cm_150m_4uL_2D_WT_LOWER_UV	15047	6753	EGIPPDQQR	IQCK	_EGIPPDQQR_	_IQCK_	9	4	6	1	forward	80.067	Intra-protein link	1.2888e-07	Cross	HISTAGGED_UB_D32C(HISTAGGED_UB_D32C;UB_D32C)	HISTAGGED_UB_D32C(HISTAGGED_UB_D32C;UB_D32C)	E61-C59	61	1	E	59	3	C	-	-	-	-	-	-	-	-	-	-	-	-	-	-	-	-	-	-		C:3;I:1;K:4;Q:2	80.067	71.8692	12.327	3	560.951	1679.83	-0.0942069	alpha-y1;alpha-y3;alpha-y4;alpha-y5;alpha-y6;alpha-y8;alpha-y1-NH3;alpha-y2-NH3;alpha-y3-NH3;alpha-y5-NH3;alpha-y6-NH3;alpha-b2-Pep;alpha-b2-H2O-Pep;beta-b2	175.118952181;431.23610720380003;546.2630502357999;643.3158140877999;740.3685779397999;910.4741056437999;158.0924030795;286.1509805909;414.20955810230004;626.2892649862999;723.3420288382999;828.3920154982999;810.3814508119999;242.1499179584	Multiplet	1	0
20220908_MT_SC_15cm_150m_4uL_2D_WT_LOWER_UV	15186	6829	EFCQQEVEPMCK	-	_EFC(Carbamidomethyl (C))QQEVEPM(Oxidation (M))C(Carbamidomethyl (C))K_		12	0	-1	0	forward	19.787	Linear	0.030979	Cross	GS_OTUB1_WT																													19.787	NaN	NaN	2	800.826	1599.64	-1.47382	alpha-y2;alpha-y4;alpha-a2;alpha-b2;alpha-b3-H2O	307.143452372;551.2316154522999;249.12336885690002;277.118283479;419.1383669941	Multiplet	-1	0
20220908_MT_SC_15cm_150m_4uL_2D_WT_LOWER_UV	15190	6831	EFCQQEVEPMCK	-	_EFC(Carbamidomethyl (C))QQEVEPM(Oxidation (M))C(Carbamidomethyl (C))K_		12	0	-1	0	forward	16.94	Linear	0.038827	Cross	GS_OTUB1_WT																													16.94	NaN	NaN	2	800.826	1599.64	-1.47382	alpha-y2;alpha-y4;alpha-a2;alpha-b2-H2O;alpha-b3-H2O	307.143452372;551.2316154522999;249.12336885690002;259.1077187927;419.1383669941	Multiplet	-1	0
20220908_MT_SC_15cm_150m_4uL_2D_WT_LOWER_UV	15240	6859	IAFTTK	-	_IAFTTK_		6	0	-1	0	forward	41.959	Linear	0.0010597	Cross	UBCH5A_C85K																													31.311	NaN	NaN	2	340.703	679.39	-0.718004	alpha-y1;alpha-y2;alpha-y4;alpha-y5;alpha-y2-H2O;alpha-a2	147.1128041706;248.16048264469998;496.276575035;567.3136888227999;230.14991795839998;157.13353961270002	Multiplet	-1	0
20220908_MT_SC_15cm_150m_4uL_2D_WT_LOWER_UV	15306	6907	EGIPPDQQR	IQCK	_EGIPPDQQR_	_IQCK_	9	4	5	1	forward	65.06	Intra-protein link	0.0002561	Cross	HISTAGGED_UB_D32C(HISTAGGED_UB_D32C;UB_D32C)	HISTAGGED_UB_D32C(HISTAGGED_UB_D32C;UB_D32C)	I63-C59	63	3	I	59	3	C	-	-	-	-	-	-	-	-	-	-	-	-	-	-	-	-	-	-		C:3;I:1;K:4;Q:2	65.06	56.4115	12.327	3	560.951	1679.83	-1.40724	alpha-y1;alpha-y2;alpha-y3;alpha-y4;alpha-y5;alpha-y6;alpha-y6-H2O;alpha-y1-NH3;alpha-y3-NH3;alpha-y4-NH3;alpha-y5-NH3;alpha-y6-NH3;beta-y1;beta-b2;beta-b2-NH3	175.118952181;303.1775296924;431.23610720380003;546.2630502357999;643.3158140877999;740.3685779397999;722.3580132535;158.0924030795;414.20955810230004;529.2365011342999;626.2892649862999;723.3420288382999;147.1128041706;242.1499179584;225.12336885690002	Multiplet	0	0
20220908_MT_SC_15cm_150m_4uL_2D_WT_LOWER_UV	15337	6927	LIFAGK	-	_LIFAGK_		6	0	-1	0	forward	33.54	Linear	0.0018656	Cross	HISTAGGED_UB_D32C(HISTAGGED_UB_D32C;UB_D32C)																													33.54	NaN	NaN	2	324.708	647.401	2.15305	alpha-y1;alpha-y2;alpha-y3;alpha-y4;alpha-y1-NH3;alpha-a2	147.1128041706;204.13426789419998;275.171381682;422.23979559820003;130.0862550691;199.1804898053	Multiplet	-1	0
20220908_MT_SC_15cm_150m_4uL_2D_WT_LOWER_UV	15415	6956	EFCQQEVEPMCK	-	_EFC(Carbamidomethyl (C))QQEVEPM(Oxidation (M))C(Carbamidomethyl (C))K_		12	0	-1	0	forward	143.97	Linear	0.00017997	Cross	GS_OTUB1_WT																													142.69	NaN	NaN	2	800.826	1599.64	-1.47382	alpha-y1;alpha-y2;alpha-y3;alpha-y4;alpha-y5;alpha-y6;alpha-y7;alpha-y8;alpha-y9;alpha-y10;alpha-y5-H2O;alpha-y6-H2O;alpha-y7-H2O;alpha-y8-H2O;alpha-y9-H2O;alpha-y1-NH3;alpha-y3-NH3;alpha-y8-NH3;alpha-y9-NH3;alpha-y10-NH3;alpha-a2;alpha-b2;alpha-b3;alpha-b5;alpha-b6;alpha-b7;alpha-b9;alpha-b2-H2O;alpha-b3-H2O;alpha-b4-H2O;alpha-b5-H2O;alpha-b6-H2O;alpha-b7-H2O;alpha-b9-NH3	147.1128041706;307.143452372;454.17885160030005;551.2316154522999;680.2742085484999;779.3426224647;908.3852155609;1036.4437930723;1164.5023705837;1324.5330187851;662.2636438622;761.3320577784;890.3746508746;1018.433228386;1146.4918058974;130.0862550691;437.15230249880005;1019.4172439708;1147.4758214822;1307.5064696836;249.12336885690002;277.118283479;437.1489316804;693.2660867032;822.3086797994;921.3770937156;1147.4724506638;259.1077187927;419.1383669941;547.1969445055;675.2555220169;804.2981151131;903.3665290293001;1130.4459015623	Multiplet	-1	0
20220908_MT_SC_15cm_150m_4uL_2D_WT_LOWER_UV	15514	7006	EGIPPDQQR	IQCK	_EGIPPDQQR_	_IQCK_	9	4	4	1	forward	50.909	Intra-protein link	0.00086664	Cross	HISTAGGED_UB_D32C(HISTAGGED_UB_D32C;UB_D32C)	HISTAGGED_UB_D32C(HISTAGGED_UB_D32C;UB_D32C)	I63-C59	63	3	I	59	3	C	-	-	-	-	-	-	-	-	-	-	-	-	-	-	-	-	-	-		C:3;I:1;K:4;Q:2	50.909	41.9839	12.327	3	560.951	1679.83	-1.16664	alpha-y1;alpha-y2;alpha-y3;alpha-y4;alpha-y5;alpha-y6;alpha-y4-NH3;alpha-y5-NH3;alpha-y6-NH3;beta-y1;beta-b2;beta-b2-NH3	175.118952181;303.1775296924;431.23610720380003;546.2630502357999;643.3158140877999;740.3685779397999;529.2365011342999;626.2892649862999;723.3420288382999;147.1128041706;242.1499179584;225.12336885690002	Multiplet	0	0
20220908_MT_SC_15cm_150m_4uL_2D_WT_LOWER_UV	15583	7056	LIFAGK	-	_LIFAGK_		6	0	-1	0	forward	43.823	Linear	0.00088121	Cross	HISTAGGED_UB_D32C(HISTAGGED_UB_D32C;UB_D32C)																													43.823	NaN	NaN	2	324.708	647.401	1.44622	alpha-y1;alpha-y2;alpha-y3;alpha-y4;alpha-y5;alpha-y1-NH3;alpha-y2-NH3;alpha-a2	147.1128041706;204.13426789419998;275.171381682;422.23979559820003;535.3238595786;130.0862550691;187.10771879269998;199.1804898053	Multiplet	-1	0
20220908_MT_SC_15cm_150m_4uL_2D_WT_LOWER_UV	15662	7113	EFCQQEVEPMCK	-	_EFC(Carbamidomethyl (C))QQEVEPM(Oxidation (M))C(Carbamidomethyl (C))K_		12	0	-1	0	forward	24.155	Linear	0.018935	Cross	GS_OTUB1_WT																													24.155	NaN	NaN	2	800.826	1599.64	-1.47382	alpha-y2;alpha-y4;alpha-y5;alpha-y5-H2O;alpha-y1-NH3;alpha-a2;alpha-b2-H2O;alpha-b3-H2O	307.143452372;551.2316154522999;680.2742085484999;662.2636438622;130.0862550691;249.12336885690002;259.1077187927;419.1383669941	Multiplet	-1	0
20220908_MT_SC_15cm_150m_4uL_2D_WT_LOWER_UV	15717	7147	TLSDYNIQK	-	_TLSDYNIQK_		9	0	-1	0	forward	81.672	Linear	0.00016335	Cross	HISTAGGED_UB_D32C(HISTAGGED_UB_D32C;UB_D32C)																													73.732	NaN	NaN	2	541.28	1080.55	-0.68027	alpha-y1;alpha-y2;alpha-y3;alpha-y4;alpha-y5;alpha-y6;alpha-y7;alpha-y8;alpha-y7-H2O;alpha-y1-NH3;alpha-y2-NH3;alpha-y4-NH3;alpha-y5-NH3;alpha-y7-NH3;alpha-a2;alpha-b2;alpha-b2-H2O;alpha-b6-H2O	147.1128041706;275.171381682;388.2554456624;502.2983731096;665.3617016479;780.3886446798999;867.4206730898;980.5047370701999;849.4101084035;130.0862550691;258.1448325805;485.2718240081;648.3351525464;850.3941239883;187.144104299;215.13901892110002;197.12845423480002;676.2936816622	Multiplet	-1	0
20220908_MT_SC_15cm_150m_4uL_2D_WT_LOWER_UV	15772	7182	EGIPPDQQR	IQCK	_EGIPPDQQR_	_IQCK_	9	4	6	1	forward	80.067	Intra-protein link	1.2888e-07	Cross	HISTAGGED_UB_D32C(HISTAGGED_UB_D32C;UB_D32C)	HISTAGGED_UB_D32C(HISTAGGED_UB_D32C;UB_D32C)	E61-C59	61	1	E	59	3	C	-	-	-	-	-	-	-	-	-	-	-	-	-	-	-	-	-	-		C:3;I:1;K:4;Q:2	80.067	71.8692	12.327	3	560.951	1679.83	-1.16664	alpha-y1;alpha-y3;alpha-y4;alpha-y5;alpha-y6;alpha-y8;alpha-y1-NH3;alpha-y4-NH3;alpha-y5-NH3;alpha-y6-NH3;alpha-b2-Pep;beta-y1-NH3;beta-b2;beta-b2-NH3	175.118952181;431.23610720380003;546.2630502357999;643.3158140877999;740.3685779397999;910.4741056437999;158.0924030795;529.2365011342999;626.2892649862999;723.3420288382999;828.3920154982999;130.0862550691;242.1499179584;225.12336885690002	Multiplet	1	0
20220908_MT_SC_15cm_150m_4uL_2D_WT_LOWER_UV	15960	7266	EYAEDDNIYQQK	-	_EYAEDDNIYQQK_		12	0	-1	0	forward	16.94	Linear	0.040306	Cross	GS_OTUB1_WT																													16.94	NaN	NaN	2	758.334	1514.65	1.40297	alpha-y4;alpha-y2-NH3;alpha-a2;alpha-b2	566.2932877316999;258.1448325805;265.11828347899996;293.11319810109995	Multiplet	-1	0
20220908_MT_SC_15cm_150m_4uL_2D_WT_LOWER_UV	15979	7279	EGIPPDQQR	IQCK	_EGIPPDQQR_	_IQCK_	9	4	7	1	forward	72.547	Intra-protein link	1.2888e-07	Cross	HISTAGGED_UB_D32C(HISTAGGED_UB_D32C;UB_D32C)	HISTAGGED_UB_D32C(HISTAGGED_UB_D32C;UB_D32C)	E61-C59	61	1	E	59	3	C	-	-	-	-	-	-	-	-	-	-	-	-	-	-	-	-	-	-		C:3;I:1;K:4;Q:2	72.547	67.7573	12.327	3	560.951	1679.83	0.948305	alpha-y1;alpha-y2;alpha-y3;alpha-y4;alpha-y5;alpha-y6;alpha-y8;alpha-y6-H2O;alpha-y1-NH3;alpha-y2-NH3;alpha-y4-NH3;alpha-y5-NH3;alpha-y6-NH3;alpha-a2-Pep;alpha-b2-Pep;alpha-b2-H2O-Pep;beta-b2;beta-b2-NH3	175.118952181;303.1775296924;431.23610720380003;546.2630502357999;643.3158140877999;740.3685779397999;910.4741056437999;722.3580132535;158.0924030795;286.1509805909;529.2365011342999;626.2892649862999;723.3420288382999;800.3971008761998;828.3920154982999;810.3814508119999;242.1499179584;225.12336885690002	Multiplet	1	0
20220908_MT_SC_15cm_150m_4uL_2D_WT_LOWER_UV	15989	7284	LIFAGK	-	_LIFAGK_		6	0	-1	0	forward	33.54	Linear	0.0018656	Cross	HISTAGGED_UB_D32C(HISTAGGED_UB_D32C;UB_D32C)																													33.54	NaN	NaN	2	324.708	647.401	3.58397	alpha-y1;alpha-y2;alpha-y3;alpha-y4;alpha-y2-NH3;alpha-a2	147.1128041706;204.13426789419998;275.171381682;422.23979559820003;187.10771879269998;199.1804898053	Multiplet	-1	0
20220908_MT_SC_15cm_150m_4uL_2D_WT_LOWER_UV	15997	7289	ELSDLQR	-	_ELSDLQR_		7	0	-1	0	forward	55.127	Linear	0.00059066	Cross	UBCH5A_C85K																													35.433	NaN	NaN	2	430.727	859.44	1.09342	alpha-y1;alpha-y2;alpha-y3;alpha-y4;alpha-y5;alpha-y4-H2O;alpha-y5-H2O;alpha-y1-NH3;alpha-y2-NH3;alpha-y3-NH3;alpha-y4-NH3;alpha-y5-NH3;alpha-a2;alpha-b2-H2O;alpha-b3-H2O;alpha-b4-H2O	175.118952181;303.1775296924;416.2615936728;531.2885367048;618.3205651147;513.2779720185;600.3100004284;158.0924030795;286.1509805909;399.2350445713;514.2619876033;601.2940160132;215.1390189211;225.12336885690002;312.1553972667999;427.1823402987999	Multiplet	-1	0
20220908_MT_SC_15cm_150m_4uL_2D_WT_LOWER_UV	16071	7335	EYAEDDNIYQQK	-	_EYAEDDNIYQQK_		12	0	-1	0	forward	7.0253	Linear	0.053867	Cross	GS_OTUB1_WT																													7.0253	NaN	NaN	3	505.891	1514.65	1.12531	alpha-y1;alpha-y4;alpha-y1-NH3;alpha-y2-NH3;alpha-y3-NH3;alpha-a2;alpha-b2-H2O	147.1128041706;566.2932877316999;130.0862550691;258.1448325805;386.2034100919;265.11828347899996;275.1026334147999	Multiplet	-1	0
20220908_MT_SC_15cm_150m_4uL_2D_WT_LOWER_UV	16095	7352	TLSDYNIQK	-	_TLSDYNIQK_		9	0	-1	0	forward	86.344	Linear	5.41e-05	Cross	HISTAGGED_UB_D32C(HISTAGGED_UB_D32C;UB_D32C)																													76.357	NaN	NaN	2	541.28	1080.55	-0.68027	alpha-y1;alpha-y2;alpha-y3;alpha-y4;alpha-y5;alpha-y6;alpha-y7;alpha-y8;alpha-y7-H2O;alpha-y8-H2O;alpha-y1-NH3;alpha-y2-NH3;alpha-y4-NH3;alpha-y5-NH3;alpha-y6-NH3;alpha-y7-NH3;alpha-a2;alpha-b2;alpha-b3;alpha-b2-H2O;alpha-b6-H2O;alpha-b7-NH3	147.1128041706;275.171381682;388.2554456624;502.2983731096;665.3617016479;780.3886446798999;867.4206730898;980.5047370701999;849.4101084035;962.4941723838999;130.0862550691;258.1448325805;485.2718240081;648.3351525464;763.3620955783999;850.3941239883;187.144104299;215.13901892110002;302.171047331;197.12845423480002;676.2936816622;790.3617612274	Multiplet	-1	0
20220908_MT_SC_15cm_150m_4uL_2D_WT_LOWER_UV	16214	7433	EYAEDDNIYQQK	-	_EYAEDDNIYQQK_		12	0	-1	0	forward	88.254	Linear	3.4556e-05	Cross	GS_OTUB1_WT																													88.254	NaN	NaN	2	758.334	1514.65	1.40297	alpha-y1;alpha-y2;alpha-y3;alpha-y4;alpha-y5;alpha-y6;alpha-y7;alpha-y8;alpha-y9;alpha-y10;alpha-y9-H2O;alpha-y1-NH3;alpha-y2-NH3;alpha-y3-NH3;alpha-y4-NH3;alpha-y7-NH3;alpha-y8-NH3;alpha-a2;alpha-b2;alpha-b3;alpha-b2-H2O;alpha-b3-H2O	147.1128041706;275.171381682;403.2299591934;566.2932877316999;679.3773517121;793.4202791593;908.4472221912999;1023.4741652232999;1152.5167583195;1223.5538721073;1134.5061936332;130.0862550691;258.1448325805;386.2034100919;549.2667386301999;891.4206730898;1006.4476161217999;265.11828347899996;293.11319810109995;364.1503118888999;275.1026334147999;346.1397472025999	Multiplet	-1	0
20220908_MT_SC_15cm_150m_4uL_2D_WT_LOWER_UV	16218	7437	LLTSGYLQR	-	_LLTSGYLQR_		9	0	-1	0	forward	29.573	Linear	0.0041473	Cross	GS_OTUB1_WT																													29.573	NaN	NaN	2	525.801	1049.59	2.47062	alpha-y1;alpha-y5;alpha-y7;alpha-a2	175.118952181;636.3463859347;824.4260928187001;199.1804898053	Multiplet	-1	0
20220908_MT_SC_15cm_150m_4uL_2D_WT_LOWER_UV	16224	7442	TVKEFCQQEVEPMCK	-	_TVKEFC(Carbamidomethyl (C))QQEVEPM(Oxidation (M))C(Carbamidomethyl (C))K_		15	0	-1	0	forward	19.578	Linear	0.028251	Cross	GS_OTUB1_WT																													19.578	NaN	NaN	3	643.623	1927.85	3.19691	alpha-y4;alpha-a2;alpha-b2	551.2316154522999;173.12845423480002;201.12336885690002	Multiplet	-1	0
20220908_MT_SC_15cm_150m_4uL_2D_WT_LOWER_UV	16227	7444	EFCQQEVEPMCK	-	_EFC(Carbamidomethyl (C))QQEVEPM(Oxidation (M))C(Carbamidomethyl (C))K_		12	0	-1	0	forward	24.155	Linear	0.018935	Cross	GS_OTUB1_WT																													24.155	NaN	NaN	2	800.826	1599.64	0.521305	alpha-y2;alpha-y4;alpha-y6;alpha-a2;alpha-b2-H2O;alpha-b3-H2O	307.143452372;551.2316154522999;779.3426224647;249.12336885690002;259.1077187927;419.1383669941	Multiplet	-1	0
20220908_MT_SC_15cm_150m_4uL_2D_WT_LOWER_UV	16232	7448	EGIPPDQQR	IQCK	_EGIPPDQQR_	_IQCK_	9	4	10	1	forward	80.067	Intra-protein link	1.2888e-07	Cross	HISTAGGED_UB_D32C(HISTAGGED_UB_D32C;UB_D32C)	HISTAGGED_UB_D32C(HISTAGGED_UB_D32C;UB_D32C)	E61-C59	61	1	E	59	3	C	-	-	-	-	-	-	-	-	-	-	-	-	-	-	-	-	-	-		C:3;I:1;K:4;Q:2	80.067	74.4152	12.327	3	560.951	1679.83	0.948305	alpha-y1;alpha-y2;alpha-y3;alpha-y4;alpha-y5;alpha-y6;alpha-y8;alpha-y1-NH3;alpha-y2-NH3;alpha-y3-NH3;alpha-y4-NH3;alpha-y5-NH3;alpha-y6-NH3;alpha-a2-Pep;alpha-b2-Pep;alpha-b3-Pep;beta-b2;beta-b2-NH3	175.118952181;303.1775296924;431.23610720380003;546.2630502357999;643.3158140877999;740.3685779397999;910.4741056437999;158.0924030795;286.1509805909;414.20955810230004;529.2365011342999;626.2892649862999;723.3420288382999;800.3971008761998;828.3920154982999;941.4760794787;242.1499179584;225.12336885690002	Multiplet	3	0
20220908_MT_SC_15cm_150m_4uL_2D_WT_LOWER_UV	16364	7542	TLSDYNIQK	-	_TLSDYNIQK_		9	0	-1	0	forward	84.609	Linear	9.4661e-05	Cross	HISTAGGED_UB_D32C(HISTAGGED_UB_D32C;UB_D32C)																													74.142	NaN	NaN	2	541.28	1080.55	-0.68027	alpha-y1;alpha-y2;alpha-y3;alpha-y4;alpha-y5;alpha-y6;alpha-y7;alpha-y8;alpha-y7-H2O;alpha-y1-NH3;alpha-y2-NH3;alpha-y4-NH3;alpha-y5-NH3;alpha-y6-NH3;alpha-y7-NH3;alpha-a2;alpha-b2;alpha-b3;alpha-b2-H2O;alpha-b4-H2O;alpha-b6-H2O;alpha-b7-H2O	147.1128041706;275.171381682;388.2554456624;502.2983731096;665.3617016479;780.3886446798999;867.4206730898;980.5047370701999;849.4101084035;130.0862550691;258.1448325805;485.2718240081;648.3351525464;763.3620955783999;850.3941239883;187.144104299;215.13901892110002;302.171047331;197.12845423480002;399.18742567669995;676.2936816622;789.3777456426001	Multiplet	-1	0
20220908_MT_SC_15cm_150m_4uL_2D_WT_LOWER_UV	16490	7631	EYAEDDNIYQQK	-	_EYAEDDNIYQQK_		12	0	-1	0	forward	71.869	Linear	0.00037841	Cross	GS_OTUB1_WT																													71.869	NaN	NaN	2	758.334	1514.65	1.21574	alpha-y1;alpha-y2;alpha-y4;alpha-y6;alpha-y7;alpha-y8;alpha-y10;alpha-y2-NH3;alpha-y3-NH3;alpha-a2;alpha-b2;alpha-b2-H2O;alpha-b3-H2O	147.1128041706;275.171381682;566.2932877316999;793.4202791593;908.4472221912999;1023.4741652232999;1223.5538721073;258.1448325805;386.2034100919;265.11828347899996;293.11319810109995;275.1026334147999;346.1397472025999	Multiplet	-1	0
20220908_MT_SC_15cm_150m_4uL_2D_WT_LOWER_UV	16499	7638	EFCQQEVEPMCK	-	_EFC(Carbamidomethyl (C))QQEVEPM(Oxidation (M))C(Carbamidomethyl (C))K_		12	0	-1	0	forward	44.447	Linear	0.00079138	Cross	GS_OTUB1_WT																													44.447	NaN	NaN	2	800.826	1599.64	0.521305	alpha-y2;alpha-y3;alpha-y4;alpha-y5;alpha-y7;alpha-y5-H2O;alpha-y1-NH3;alpha-a2;alpha-b2-H2O;alpha-b3-H2O	307.143452372;454.17885160030005;551.2316154522999;680.2742085484999;908.3852155609;662.2636438622;130.0862550691;249.12336885690002;259.1077187927;419.1383669941	Multiplet	-1	0
20220908_MT_SC_15cm_150m_4uL_2D_WT_LOWER_UV	16503	7641	EGIPPDQQR	IQCK	_EGIPPDQQR_	_IQCK_	9	4	5	1	forward	65.06	Intra-protein link	0.0002561	Cross	HISTAGGED_UB_D32C(HISTAGGED_UB_D32C;UB_D32C)	HISTAGGED_UB_D32C(HISTAGGED_UB_D32C;UB_D32C)	I63-C59	63	3	I	59	3	C	-	-	-	-	-	-	-	-	-	-	-	-	-	-	-	-	-	-		C:3;I:1;K:4;Q:2	65.06	56.4115	12.327	3	560.951	1679.83	0.948305	alpha-y1;alpha-y2;alpha-y3;alpha-y4;alpha-y5;alpha-y6;alpha-y5-H2O;alpha-y6-H2O;alpha-y1-NH3;alpha-y3-NH3;alpha-y4-NH3;alpha-y5-NH3;alpha-y6-NH3;beta-b2;beta-b2-NH3	175.118952181;303.1775296924;431.23610720380003;546.2630502357999;643.3158140877999;740.3685779397999;625.3052494015;722.3580132535;158.0924030795;414.20955810230004;529.2365011342999;626.2892649862999;723.3420288382999;242.1499179584;225.12336885690002	Multiplet	0	0
20220908_MT_SC_15cm_150m_4uL_2D_WT_LOWER_UV	16560	7676	PGHYDILYK	-	_PGHYDILYK_		9	0	-1	0	forward	40.946	Linear	0.0011567	Cross	GS_OTUB1_WT																													40.946	NaN	NaN	2	553.287	1104.56	0.28061	alpha-y1;alpha-y2;alpha-y7;alpha-y1-NH3;alpha-b3;alpha-b5;alpha-b6	147.1128041706;310.1761327089;951.4934441024;130.0862550691;292.1404159046;570.2306874749;683.3147514553001	Multiplet	-1	0
20220908_MT_SC_15cm_150m_4uL_2D_WT_LOWER_UV	16581	7691	PGHYDILYK	-	_PGHYDILYK_		9	0	-1	0	forward	124.34	Linear	0.00025809	Cross	GS_OTUB1_WT																													124.34	NaN	NaN	3	369.194	1104.56	-0.261539	alpha-y1;alpha-y2;alpha-y3;alpha-y4;alpha-y5;alpha-y6;alpha-y8;alpha-y1-NH3;alpha-a2;alpha-b2;alpha-b3;alpha-b4;alpha-b5;alpha-b6;alpha-b7;alpha-b5-H2O;alpha-b6-H2O	147.1128041706;310.1761327089;423.2601966893;536.3442606697;651.3712037017;814.43453224;1008.514907826;130.0862550691;127.0865894201;155.0815040422;292.1404159046;455.2037444429;570.2306874749;683.3147514553001;796.3988154357002;552.2201227886001;665.3041867690001	Multiplet	-1	0
20220908_MT_SC_15cm_150m_4uL_2D_WT_LOWER_UV	16620	7715	TLSDYNIQK	-	_TLSDYNIQK_		9	0	-1	0	forward	81.672	Linear	0.00016335	Cross	HISTAGGED_UB_D32C(HISTAGGED_UB_D32C;UB_D32C)																													72.727	NaN	NaN	2	541.28	1080.55	-0.68027	alpha-y1;alpha-y2;alpha-y3;alpha-y4;alpha-y5;alpha-y6;alpha-y7;alpha-y8;alpha-y7-H2O;alpha-y1-NH3;alpha-y2-NH3;alpha-y4-NH3;alpha-y5-NH3;alpha-y6-NH3;alpha-y7-NH3;alpha-a2;alpha-b2;alpha-b4-H2O;alpha-b6-H2O	147.1128041706;275.171381682;388.2554456624;502.2983731096;665.3617016479;780.3886446798999;867.4206730898;980.5047370701999;849.4101084035;130.0862550691;258.1448325805;485.2718240081;648.3351525464;763.3620955783999;850.3941239883;187.144104299;215.13901892110002;399.18742567669995;676.2936816622	Multiplet	-1	0
20220908_MT_SC_15cm_150m_4uL_2D_WT_LOWER_UV	16624	7717	TRPDGNCFYR	-	_TRPDGNCFYR_		10	0	-1	0	forward	62.2	Linear	0.0053527	Cross	GS_OTUB1_WT																													62.2	NaN	NaN	2	614.78	1227.55	-1.96494	alpha-y1;alpha-y6;alpha-y8;alpha-y2-NH3;alpha-b2;alpha-b4;alpha-b7;alpha-b8;alpha-b2-NH3	175.118952181;759.3242702841;971.4039771680999;321.15573161780003;258.15606596879996;470.2357728527999;744.3093485014;891.3777624176;241.12951686729997	Multiplet	-1	0
20220908_MT_SC_15cm_150m_4uL_2D_WT_LOWER_UV	16647	7730	EYAEDDNIYQQK	-	_EYAEDDNIYQQK_		12	0	-1	0	forward	20.625	Linear	0.028116	Cross	GS_OTUB1_WT																													20.625	NaN	NaN	3	505.891	1514.65	0.166067	alpha-y1;alpha-y2;alpha-y4;alpha-y5;alpha-y1-NH3;alpha-y2-NH3;alpha-y3-NH3;alpha-a2;alpha-b2-H2O;alpha-b3-H2O	147.1128041706;275.171381682;566.2932877316999;679.3773517121;130.0862550691;258.1448325805;386.2034100919;265.11828347899996;275.1026334147999;346.1397472025999	Multiplet	-1	0
20220908_MT_SC_15cm_150m_4uL_2D_WT_LOWER_UV	16713	7757	EYAEDDNIYQQK	-	_EYAEDDNIYQQK_		12	0	-1	0	forward	105.49	Linear	0.00010848	Cross	GS_OTUB1_WT																													105.49	NaN	NaN	2	758.334	1514.65	-0.146462	alpha-y1;alpha-y2;alpha-y3;alpha-y4;alpha-y5;alpha-y6;alpha-y7;alpha-y8;alpha-y9;alpha-y10;alpha-y8-H2O;alpha-y9-H2O;alpha-y10-H2O;alpha-y1-NH3;alpha-y2-NH3;alpha-y3-NH3;alpha-y4-NH3;alpha-y5-NH3;alpha-y6-NH3;alpha-y7-NH3;alpha-y8-NH3;alpha-a2;alpha-b2;alpha-b3;alpha-b2-H2O;alpha-b3-H2O;alpha-b4-H2O;alpha-b7-H2O;alpha-b8-H2O	147.1128041706;275.171381682;403.2299591934;566.2932877316999;679.3773517121;793.4202791593;908.4472221912999;1023.4741652232999;1152.5167583195;1223.5538721073;1005.4636005369999;1134.5061936332;1205.543307421;130.0862550691;258.1448325805;386.2034100919;549.2667386301999;662.3508026106;776.3937300578;891.4206730898;1006.4476161217999;265.11828347899996;293.11319810109995;364.1503118888999;275.1026334147999;346.1397472025999;475.1823402987999;819.2791538099999;932.3632177903999	Multiplet	-1	0
20220908_MT_SC_15cm_150m_4uL_2D_WT_LOWER_UV	16725	7764	EGIPPDQQR	IQCK	_EGIPPDQQR_	_IQCK_	9	4	7	1	forward	72.547	Intra-protein link	1.2888e-07	Cross	HISTAGGED_UB_D32C(HISTAGGED_UB_D32C;UB_D32C)	HISTAGGED_UB_D32C(HISTAGGED_UB_D32C;UB_D32C)	E61-C59	61	1	E	59	3	C	-	-	-	-	-	-	-	-	-	-	-	-	-	-	-	-	-	-		C:3;I:1;K:4;Q:2	72.547	67.7573	12.327	3	560.951	1679.83	0.13857	alpha-y1;alpha-y2;alpha-y3;alpha-y4;alpha-y5;alpha-y6;alpha-y8;alpha-y6-H2O;alpha-y1-NH3;alpha-y3-NH3;alpha-y4-NH3;alpha-y5-NH3;alpha-y6-NH3;alpha-a2-Pep;alpha-b2-Pep;alpha-b3-Pep;beta-b2;beta-b2-NH3	175.118952181;303.1775296924;431.23610720380003;546.2630502357999;643.3158140877999;740.3685779397999;910.4741056437999;722.3580132535;158.0924030795;414.20955810230004;529.2365011342999;626.2892649862999;723.3420288382999;800.3971008761998;828.3920154982999;941.4760794787;242.1499179584;225.12336885690002	Multiplet	3	0
20220908_MT_SC_15cm_150m_4uL_2D_WT_LOWER_UV	16786	7806	PGHYDILYK	-	_PGHYDILYK_		9	0	-1	0	forward	141.48	Linear	0.00020066	Cross	GS_OTUB1_WT																													141.48	NaN	NaN	2	553.287	1104.56	0.28061	alpha-y1;alpha-y2;alpha-y3;alpha-y4;alpha-y5;alpha-y6;alpha-y7;alpha-y8;alpha-y1-NH3;alpha-a2;alpha-b2;alpha-b3;alpha-b4;alpha-b5;alpha-b6;alpha-b7;alpha-b5-H2O;alpha-b6-H2O;alpha-b7-H2O	147.1128041706;310.1761327089;423.2601966893;536.3442606697;651.3712037017;814.43453224;951.4934441024;1008.514907826;130.0862550691;127.0865894201;155.0815040422;292.1404159046;455.2037444429;570.2306874749;683.3147514553001;796.3988154357002;552.2201227886001;665.3041867690001;778.3882507494002	Multiplet	-1	0
20220908_MT_SC_15cm_150m_4uL_2D_WT_LOWER_UV	16812	7825	PGHYDILYK	-	_PGHYDILYK_		9	0	-1	0	forward	107.73	Linear	0.00013937	Cross	GS_OTUB1_WT																													107.73	NaN	NaN	3	369.194	1104.56	-0.261539	alpha-y1;alpha-y2;alpha-y3;alpha-y4;alpha-y5;alpha-y6;alpha-y1-NH3;alpha-a2;alpha-b2;alpha-b3;alpha-b4;alpha-b5;alpha-b6;alpha-b7;alpha-b5-H2O;alpha-b6-H2O;alpha-b6(2+)	147.1128041706;310.1761327089;423.2601966893;536.3442606697;651.3712037017;814.43453224;130.0862550691;127.0865894201;155.0815040422;292.1404159046;455.2037444429;570.2306874749;683.3147514553001;796.3988154357002;552.2201227886001;665.3041867690001;342.1610139609501	Multiplet	-1	0
20220908_MT_SC_15cm_150m_4uL_2D_WT_LOWER_UV	16826	7834	EYAEDDNIYQQK	-	_EYAEDDNIYQQK_		12	0	-1	0	forward	114.02	Linear	0.037823	Cross	GS_OTUB1_WT																													114.02	NaN	NaN	1	1515.66	1514.65	0.82401	alpha-y2;alpha-y3;alpha-y4;alpha-y5;alpha-y6;alpha-y7;alpha-y2-NH3;alpha-y3-NH3;alpha-a2;alpha-b3;alpha-b6;alpha-b7;alpha-b8;alpha-b9;alpha-b11;alpha-b3-H2O;alpha-b4-H2O;alpha-b8-H2O;alpha-b7-NH3;alpha-b8-NH3	275.171381682;403.2299591934;566.2932877316999;679.3773517121;793.4202791593;908.4472221912999;258.1448325805;386.2034100919;265.11828347899996;364.1503118888999;723.2467910490999;837.2897184962999;950.3737824766998;1113.4371110149998;1369.5542660377998;346.1397472025999;475.1823402987999;932.3632177903999;820.2631693947999;933.3472333751998	Multiplet	-1	0
20220908_MT_SC_15cm_150m_4uL_2D_WT_LOWER_UV	16851	7850	TLSDYNIQK	-	_TLSDYNIQK_		9	0	-1	0	forward	86.344	Linear	5.41e-05	Cross	HISTAGGED_UB_D32C(HISTAGGED_UB_D32C;UB_D32C)																													78.653	NaN	NaN	2	541.28	1080.55	-0.68027	alpha-y1;alpha-y2;alpha-y3;alpha-y4;alpha-y5;alpha-y6;alpha-y7;alpha-y8;alpha-y7-H2O;alpha-y1-NH3;alpha-y2-NH3;alpha-y4-NH3;alpha-y5-NH3;alpha-y7-NH3;alpha-a2;alpha-b2;alpha-b3;alpha-b2-H2O;alpha-b6-H2O;alpha-b6-NH3	147.1128041706;275.171381682;388.2554456624;502.2983731096;665.3617016479;780.3886446798999;867.4206730898;980.5047370701999;849.4101084035;130.0862550691;258.1448325805;485.2718240081;648.3351525464;850.3941239883;187.144104299;215.13901892110002;302.171047331;197.12845423480002;676.2936816622;677.277697247	Multiplet	-1	0
20220908_MT_SC_15cm_150m_4uL_2D_WT_LOWER_UV	16878	7866	EYAEDDNIYQQK	-	_EYAEDDNIYQQK_		12	0	-1	0	forward	78.616	Linear	0.00022188	Cross	GS_OTUB1_WT																													78.616	NaN	NaN	3	505.891	1514.65	-0.241348	alpha-y1;alpha-y2;alpha-y3;alpha-y4;alpha-y5;alpha-y6;alpha-y7;alpha-y8;alpha-y1-NH3;alpha-y2-NH3;alpha-y3-NH3;alpha-y4-NH3;alpha-y5-NH3;alpha-y7-NH3;alpha-y8-NH3;alpha-y9-NH3;alpha-a2;alpha-b2;alpha-b3;alpha-b5;alpha-b6;alpha-b7;alpha-b2-H2O;alpha-b3-H2O;alpha-b4-H2O;alpha-b5-H2O;alpha-b6-H2O;alpha-b7-H2O;alpha-b8-H2O;alpha-b7-NH3	147.1128041706;275.171381682;403.2299591934;566.2932877316999;679.3773517121;793.4202791593;908.4472221912999;1023.4741652232999;130.0862550691;258.1448325805;386.2034100919;549.2667386301999;662.3508026106;891.4206730898;1006.4476161217999;1135.490209218;265.11828347899996;293.11319810109995;364.1503118888999;608.2198480170999;723.2467910490999;837.2897184962999;275.1026334147999;346.1397472025999;475.1823402987999;590.2092833308;705.2362263627999;819.2791538099999;932.3632177903999;820.2631693947999	Multiplet	-1	0
20220908_MT_SC_15cm_150m_4uL_2D_WT_LOWER_UV	16956	7911	EYAEDDNIYQQK	-	_EYAEDDNIYQQK_		12	0	-1	0	forward	105.49	Linear	0.00010848	Cross	GS_OTUB1_WT																													105.49	NaN	NaN	2	758.334	1514.65	-0.930869	alpha-y1;alpha-y2;alpha-y3;alpha-y4;alpha-y5;alpha-y6;alpha-y7;alpha-y8;alpha-y9;alpha-y10;alpha-y8-H2O;alpha-y9-H2O;alpha-y10-H2O;alpha-y1-NH3;alpha-y2-NH3;alpha-y3-NH3;alpha-y4-NH3;alpha-y5-NH3;alpha-y6-NH3;alpha-y7-NH3;alpha-y8-NH3;alpha-a2;alpha-b2;alpha-b3;alpha-b8;alpha-b2-H2O;alpha-b3-H2O;alpha-b4-H2O;alpha-b7-H2O;alpha-b8-H2O	147.1128041706;275.171381682;403.2299591934;566.2932877316999;679.3773517121;793.4202791593;908.4472221912999;1023.4741652232999;1152.5167583195;1223.5538721073;1005.4636005369999;1134.5061936332;1205.543307421;130.0862550691;258.1448325805;386.2034100919;549.2667386301999;662.3508026106;776.3937300578;891.4206730898;1006.4476161217999;265.11828347899996;293.11319810109995;364.1503118888999;950.3737824766998;275.1026334147999;346.1397472025999;475.1823402987999;819.2791538099999;932.3632177903999	Multiplet	-1	0
20220908_MT_SC_15cm_150m_4uL_2D_WT_LOWER_UV	16969	7922	EFCQQEVEPMCK	-	_EFC(Carbamidomethyl (C))QQEVEPM(Oxidation (M))C(Carbamidomethyl (C))K_		12	0	-1	0	forward	44.447	Linear	0.00079138	Cross	GS_OTUB1_WT																													42.749	NaN	NaN	2	800.826	1599.64	1.02871	alpha-y1;alpha-y2;alpha-y3;alpha-y4;alpha-y5;alpha-y7;alpha-y5-H2O;alpha-y7-H2O;alpha-a2;alpha-b3-H2O;alpha-b6-H2O	147.1128041706;307.143452372;454.17885160030005;551.2316154522999;680.2742085484999;908.3852155609;662.2636438622;890.3746508746;249.12336885690002;419.1383669941;804.2981151131	Multiplet	-1	0
20220908_MT_SC_15cm_150m_4uL_2D_WT_LOWER_UV	17066	7991	GEGGTTNPHIFPEGSEPK	-	_GEGGTTNPHIFPEGSEPK_		18	0	-1	0	forward	16.88	Linear	0.040479	Cross	GS_OTUB1_WT																													16.88	NaN	NaN	2	927.437	1852.86	-0.765913	alpha-y2;alpha-y7;alpha-y8	244.16556802259998;743.3570102005;890.4254241167	Multiplet	-1	0
20220908_MT_SC_15cm_150m_4uL_2D_WT_LOWER_UV	17096	8008	TLSDYNIQK	-	_TLSDYNIQK_		9	0	-1	0	forward	67.055	Linear	0.00042808	Cross	HISTAGGED_UB_D32C(HISTAGGED_UB_D32C;UB_D32C)																													58.11	NaN	NaN	2	541.28	1080.55	2.88635	alpha-y1;alpha-y2;alpha-y3;alpha-y4;alpha-y5;alpha-y6;alpha-y7;alpha-y1-NH3;alpha-y2-NH3;alpha-y4-NH3;alpha-y7-NH3;alpha-a2;alpha-b2;alpha-b3	147.1128041706;275.171381682;388.2554456624;502.2983731096;665.3617016479;780.3886446798999;867.4206730898;130.0862550691;258.1448325805;485.2718240081;850.3941239883;187.144104299;215.13901892110002;302.171047331	Multiplet	-1	0
20220908_MT_SC_15cm_150m_4uL_2D_WT_LOWER_UV	17101	8012	GEGGTTNPHIFPEGSEPK	-	_GEGGTTNPHIFPEGSEPK_		18	0	-1	0	forward	94.725	Linear	3.3934e-05	Cross	GS_OTUB1_WT																													94.725	NaN	NaN	3	618.627	1852.86	-1.4078	alpha-y1;alpha-y2;alpha-y4;alpha-y5;alpha-y6;alpha-y7;alpha-y8;alpha-y9;alpha-y10;alpha-y11;alpha-y12;alpha-y13;alpha-y14;alpha-y16;alpha-y3-H2O;alpha-y5-H2O;alpha-y6-H2O;alpha-y7-H2O;alpha-y8-H2O;alpha-y9-H2O;alpha-y10-H2O;alpha-y11-H2O;alpha-y12-H2O;alpha-y14-H2O;alpha-y16-H2O;alpha-y1-NH3;alpha-y2-NH3;alpha-y11-NH3;alpha-y12-NH3;alpha-y13-NH3;alpha-y15-NH3;alpha-y15(2+);alpha-a2;alpha-b2;alpha-b3;alpha-b10;alpha-b2-H2O;alpha-b3-H2O;alpha-b7-H2O;alpha-b9-H2O;alpha-b10-H2O;alpha-b11-NH3;alpha-b12-NH3	147.1128041706;244.16556802259998;460.2401895287;517.2616532523;646.3042463485;743.3570102005;890.4254241167;1003.5094880971;1140.5683999595;1237.6211638115;1351.6640912587002;1452.7117697328001;1553.7594482069;1667.8023756541;355.19759643249995;499.251088566;628.2936816622;725.3464455142;872.4148594304;985.4989234108;1122.5578352732;1219.6105991252;1333.6535265724;1535.7488835206;1649.7918109677998;130.0862550691;227.1390189211;1220.59461471;1334.6375421572002;1435.6852206313001;1593.754362829;805.89409419855;159.07641866429998;187.0713332864;244.09279701;964.4482848238;169.0607686001;226.0822323237;599.2419804427001;833.3536561571001;946.4377201375;1094.4901496384998;1191.5429134904998	Multiplet	-1	0
20220908_MT_SC_15cm_150m_4uL_2D_WT_LOWER_UV	17156	8043	LIFAGK	-	_LIFAGK_		6	0	-1	0	forward	61.26	Linear	0.00048788	Cross	HISTAGGED_UB_D32C(HISTAGGED_UB_D32C;UB_D32C)																													61.26	NaN	NaN	2	324.708	647.401	-1.61539	alpha-y1;alpha-y2;alpha-y3;alpha-y4;alpha-y5;alpha-y1-NH3;alpha-y2-NH3;alpha-a2;alpha-b2	147.1128041706;204.13426789419998;275.171381682;422.23979559820003;535.3238595786;130.0862550691;187.10771879269998;199.1804898053;227.17540442740003	Multiplet	-1	0
20220908_MT_SC_15cm_150m_4uL_2D_WT_LOWER_UV	17193	8056	EYAEDDNIYQQK	-	_EYAEDDNIYQQK_		12	0	-1	0	forward	90.986	Linear	3.5131e-05	Cross	GS_OTUB1_WT																													90.986	NaN	NaN	2	758.334	1514.65	-0.930869	alpha-y1;alpha-y2;alpha-y3;alpha-y4;alpha-y5;alpha-y6;alpha-y7;alpha-y8;alpha-y9;alpha-y10;alpha-y9-H2O;alpha-y1-NH3;alpha-y2-NH3;alpha-y3-NH3;alpha-y4-NH3;alpha-y7-NH3;alpha-y8-NH3;alpha-a2;alpha-b2;alpha-b3;alpha-b2-H2O;alpha-b3-H2O;alpha-b4-H2O;alpha-b7-H2O;alpha-b8-H2O	147.1128041706;275.171381682;403.2299591934;566.2932877316999;679.3773517121;793.4202791593;908.4472221912999;1023.4741652232999;1152.5167583195;1223.5538721073;1134.5061936332;130.0862550691;258.1448325805;386.2034100919;549.2667386301999;891.4206730898;1006.4476161217999;265.11828347899996;293.11319810109995;364.1503118888999;275.1026334147999;346.1397472025999;475.1823402987999;819.2791538099999;932.3632177903999	Multiplet	-1	0
20220908_MT_SC_15cm_150m_4uL_2D_WT_LOWER_UV	17267	8079	GEGGTTNPHIFPEGSEPK	-	_GEGGTTNPHIFPEGSEPK_		18	0	-1	0	forward	144.57	Linear	0.00018013	Cross	GS_OTUB1_WT																													144.57	NaN	NaN	2	927.437	1852.86	-0.960874	alpha-y1;alpha-y2;alpha-y4;alpha-y5;alpha-y6;alpha-y7;alpha-y8;alpha-y9;alpha-y10;alpha-y11;alpha-y12;alpha-y13;alpha-y3-H2O;alpha-y7-H2O;alpha-y8-H2O;alpha-y9-H2O;alpha-y10-H2O;alpha-y11-H2O;alpha-y16-H2O;alpha-y1-NH3;alpha-y2-NH3;alpha-y12-NH3;alpha-y13-NH3;alpha-a2;alpha-b2;alpha-b3;alpha-b4;alpha-b7;alpha-b8;alpha-b9;alpha-b10;alpha-b11;alpha-b12;alpha-b13;alpha-b14;alpha-b15;alpha-b16;alpha-b2-H2O;alpha-b3-H2O;alpha-b5-H2O;alpha-b6-H2O;alpha-b7-H2O;alpha-b9-H2O;alpha-b10-H2O;alpha-b15-H2O;alpha-b16-H2O;alpha-b7-NH3;alpha-b8-NH3;alpha-b9-NH3;alpha-b10-NH3;alpha-b11-NH3;alpha-b12-NH3;alpha-b13-NH3	147.1128041706;244.16556802259998;460.2401895287;517.2616532523;646.3042463485;743.3570102005;890.4254241167;1003.5094880971;1140.5683999595;1237.6211638115;1351.6640912587002;1452.7117697328001;355.19759643249995;725.3464455142;872.4148594304;985.4989234108;1122.5578352732;1219.6105991252;1649.7918109677998;130.0862550691;227.1390189211;1334.6375421572002;1435.6852206313001;159.07641866429998;187.0713332864;244.09279701;301.11426073359996;617.252545129;714.305308981;851.3642208434001;964.4482848238;1111.5166987399998;1208.5694625919998;1337.6120556882;1394.6335194117999;1481.6655478216999;1610.7081409178998;169.0607686001;226.0822323237;384.15137452139993;485.1990529955;599.2419804427001;833.3536561571001;946.4377201375;1463.6549831353998;1592.6975762315997;600.2259960275001;697.2787598795001;834.3376717419001;947.4217357223;1094.4901496384998;1191.5429134904998;1320.5855065867	Multiplet	-1	0
20220908_MT_SC_15cm_150m_4uL_2D_WT_LOWER_UV	17300	8097	GEGGTTNPHIFPEGSEPK	-	_GEGGTTNPHIFPEGSEPK_		18	0	-1	0	forward	94.725	Linear	3.3934e-05	Cross	GS_OTUB1_WT																													94.725	NaN	NaN	3	618.627	1852.86	-1.4078	alpha-y1;alpha-y2;alpha-y4;alpha-y5;alpha-y6;alpha-y7;alpha-y8;alpha-y9;alpha-y10;alpha-y11;alpha-y12;alpha-y13;alpha-y15;alpha-y16;alpha-y3-H2O;alpha-y5-H2O;alpha-y6-H2O;alpha-y7-H2O;alpha-y8-H2O;alpha-y9-H2O;alpha-y11-H2O;alpha-y15-H2O;alpha-y16-H2O;alpha-y1-NH3;alpha-y2-NH3;alpha-y10-NH3;alpha-y11-NH3;alpha-y14(2+);alpha-a2;alpha-b2;alpha-b3;alpha-b10;alpha-b12;alpha-b2-H2O;alpha-b3-H2O;alpha-b7-H2O;alpha-b9-H2O;alpha-b10-H2O;alpha-b12-NH3	147.1128041706;244.16556802259998;460.2401895287;517.2616532523;646.3042463485;743.3570102005;890.4254241167;1003.5094880971;1140.5683999595;1237.6211638115;1351.6640912587002;1452.7117697328001;1610.7809119305;1667.8023756541;355.19759643249995;499.251088566;628.2936816622;725.3464455142;872.4148594304;985.4989234108;1219.6105991252;1592.7703472442;1649.7918109677998;130.0862550691;227.1390189211;1123.541850858;1220.59461471;777.38336233675;159.07641866429998;187.0713332864;244.09279701;964.4482848238;1208.5694625919998;169.0607686001;226.0822323237;599.2419804427001;833.3536561571001;946.4377201375;1191.5429134904998	Multiplet	-1	0
20220908_MT_SC_15cm_150m_4uL_2D_WT_LOWER_UV	17354	8125	LIFAGK	-	_LIFAGK_		6	0	-1	0	forward	61.26	Linear	0.00048788	Cross	HISTAGGED_UB_D32C(HISTAGGED_UB_D32C;UB_D32C)																													61.26	NaN	NaN	2	324.708	647.401	-1.61539	alpha-y1;alpha-y2;alpha-y3;alpha-y4;alpha-y5;alpha-y1-NH3;alpha-y2-NH3;alpha-a2;alpha-b2	147.1128041706;204.13426789419998;275.171381682;422.23979559820003;535.3238595786;130.0862550691;187.10771879269998;199.1804898053;227.17540442740003	Multiplet	-1	0
20220908_MT_SC_15cm_150m_4uL_2D_WT_LOWER_UV	17412	8149	TLSDYNIQK	-	_TLSDYNIQK_		9	0	-1	0	forward	84.609	Linear	9.4661e-05	Cross	HISTAGGED_UB_D32C(HISTAGGED_UB_D32C;UB_D32C)																													74.142	NaN	NaN	2	541.28	1080.55	3.11651	alpha-y1;alpha-y2;alpha-y3;alpha-y4;alpha-y5;alpha-y6;alpha-y7;alpha-y8;alpha-y1-NH3;alpha-y2-NH3;alpha-y3-NH3;alpha-y7-NH3;alpha-a2;alpha-b2	147.1128041706;275.171381682;388.2554456624;502.2983731096;665.3617016479;780.3886446798999;867.4206730898;980.5047370701999;130.0862550691;258.1448325805;371.2288965609;850.3941239883;187.144104299;215.13901892110002	Multiplet	-1	0
20220908_MT_SC_15cm_150m_4uL_2D_WT_LOWER_UV	17436	8161	GEGGTTNPHIFPEGSEPK	-	_GEGGTTNPHIFPEGSEPK_		18	0	-1	0	forward	57.159	Linear	0.00054739	Cross	GS_OTUB1_WT																													57.159	NaN	NaN	2	927.437	1852.86	0.722658	alpha-y2;alpha-y5;alpha-y7;alpha-y8;alpha-y11;alpha-b10;alpha-b11;alpha-b16	244.16556802259998;517.2616532523;743.3570102005;890.4254241167;1237.6211638115;964.4482848238;1111.5166987399998;1610.7081409178998	Multiplet	-1	0
20220908_MT_SC_15cm_150m_4uL_2D_WT_LOWER_UV	17454	8170	EYAEDDNIYQQK	-	_EYAEDDNIYQQK_		12	0	-1	0	forward	97.071	Linear	3.6411e-05	Cross	GS_OTUB1_WT																													97.071	NaN	NaN	2	758.334	1514.65	-0.180199	alpha-y1;alpha-y2;alpha-y3;alpha-y4;alpha-y5;alpha-y6;alpha-y7;alpha-y8;alpha-y9;alpha-y10;alpha-y9-H2O;alpha-y1-NH3;alpha-y2-NH3;alpha-y3-NH3;alpha-y4-NH3;alpha-y8-NH3;alpha-y9-NH3;alpha-a2;alpha-b2;alpha-b2-H2O;alpha-b3-H2O	147.1128041706;275.171381682;403.2299591934;566.2932877316999;679.3773517121;793.4202791593;908.4472221912999;1023.4741652232999;1152.5167583195;1223.5538721073;1134.5061936332;130.0862550691;258.1448325805;386.2034100919;549.2667386301999;1006.4476161217999;1135.490209218;265.11828347899996;293.11319810109995;275.1026334147999;346.1397472025999	Multiplet	-1	0
20220908_MT_SC_15cm_150m_4uL_2D_WT_LOWER_UV	17469	8181	TVKEFCQQEVEPMCK	-	_TVKEFC(Carbamidomethyl (C))QQEVEPMC(Carbamidomethyl (C))K_		15	0	-1	0	forward	19.578	Linear	0.037272	Cross	GS_OTUB1_WT																													19.578	NaN	NaN	3	638.292	1911.85	1.74939	alpha-y1;alpha-y2;alpha-y4;alpha-a2;alpha-b2	147.1128041706;307.143452372;535.2367008302;173.12845423480002;201.12336885690002	Multiplet	-1	0
20220908_MT_SC_15cm_150m_4uL_2D_WT_LOWER_UV	17481	8188	GEGGTTNPHIFPEGSEPK	-	_GEGGTTNPHIFPEGSEPK_		18	0	-1	0	forward	35.303	Linear	0.0016968	Cross	GS_OTUB1_WT																													35.303	NaN	NaN	2	927.437	1852.86	0.722658	alpha-y1;alpha-y2;alpha-y5;alpha-y7;alpha-y8;alpha-y11;alpha-y3-H2O	147.1128041706;244.16556802259998;517.2616532523;743.3570102005;890.4254241167;1237.6211638115;355.19759643249995	Multiplet	-1	0
20220908_MT_SC_15cm_150m_4uL_2D_WT_LOWER_UV	17510	8207	EFCQQEVEPMCK	-	_EFC(Carbamidomethyl (C))QQEVEPM(Oxidation (M))C(Carbamidomethyl (C))K_		12	0	-1	0	forward	15.662	Linear	0.041894	Cross	GS_OTUB1_WT																													15.662	NaN	NaN	2	800.826	1599.64	0.31971	alpha-y2;alpha-y4;alpha-y5-H2O;alpha-a2;alpha-b2-H2O;alpha-b3-H2O	307.143452372;551.2316154522999;662.2636438622;249.12336885690002;259.1077187927;419.1383669941	Multiplet	-1	0
20220908_MT_SC_15cm_150m_4uL_2D_WT_LOWER_UV	17529	8220	TVKEFCQQEVEPMCK	-	_TVKEFC(Carbamidomethyl (C))QQEVEPMC(Carbamidomethyl (C))K_		15	0	-1	0	forward	44.616	Linear	0.00092681	Cross	GS_OTUB1_WT																													44.616	NaN	NaN	3	638.292	1911.85	1.74939	alpha-y1;alpha-y2;alpha-y3;alpha-y4;alpha-y5;alpha-y6;alpha-y7;alpha-y5-H2O;alpha-y1-NH3;alpha-y2-NH3;alpha-a2;alpha-b2;alpha-b4;alpha-b2-H2O	147.1128041706;307.143452372;438.18393697820005;535.2367008302;664.2792939264;763.3477078426;892.3903009388;646.2687292401;130.0862550691;290.1169032705;173.12845423480002;201.12336885690002;458.2609249708;183.11280417060001	Multiplet	-1	0
20220908_MT_SC_15cm_150m_4uL_2D_WT_LOWER_UV	17574	8244	LIFAGK	-	_LIFAGK_		6	0	-1	0	forward	71.861	Linear	0.00037849	Cross	HISTAGGED_UB_D32C(HISTAGGED_UB_D32C;UB_D32C)																													71.861	NaN	NaN	2	324.708	647.401	-1.61539	alpha-y1;alpha-y2;alpha-y3;alpha-y4;alpha-y5;alpha-y1-NH3;alpha-y2-NH3;alpha-a2;alpha-b2;alpha-b3	147.1128041706;204.13426789419998;275.171381682;422.23979559820003;535.3238595786;130.0862550691;187.10771879269998;199.1804898053;227.17540442740003;374.2438183436	Multiplet	-1	0
20220908_MT_SC_15cm_150m_4uL_2D_WT_LOWER_UV	17588	8254	GEGGTTNPHIFPEGSEPK	-	_GEGGTTNPHIFPEGSEPK_		18	0	-1	0	forward	77.078	Linear	0.00025585	Cross	GS_OTUB1_WT																													77.078	NaN	NaN	3	618.627	1852.86	-1.4078	alpha-y1;alpha-y2;alpha-y5;alpha-y6;alpha-y7;alpha-y8;alpha-y9;alpha-y10;alpha-y11;alpha-y12;alpha-y13;alpha-y16;alpha-y3-H2O;alpha-y7-H2O;alpha-y8-H2O;alpha-y1-NH3;alpha-y16-NH3;alpha-y7(2+);alpha-y12(2+);alpha-a2;alpha-b2;alpha-b3;alpha-b2-H2O;alpha-b3-H2O;alpha-b7-H2O;alpha-b9-H2O	147.1128041706;244.16556802259998;517.2616532523;646.3042463485;743.3570102005;890.4254241167;1003.5094880971;1140.5683999595;1237.6211638115;1351.6640912587002;1452.7117697328001;1667.8023756541;355.19759643249995;725.3464455142;872.4148594304;130.0862550691;1650.7758265526;372.18214333355;676.3356838626501;159.07641866429998;187.0713332864;244.09279701;169.0607686001;226.0822323237;599.2419804427001;833.3536561571001	Multiplet	-1	0
20220908_MT_SC_15cm_150m_4uL_2D_WT_LOWER_UV	17722	8326	SLHSELMCPICLDMLKNTMTTKECLHR	-	_SLHSELM(Oxidation (M))CPICLDM(Oxidation (M))LKNTM(Oxidation (M))TTKECLHR_		27	0	-1	0	forward	6.1606	Linear	0.050348	Cross	RNF2																													6.1606	NaN	NaN	5	639.902	3194.47	4.04736	alpha-y1;alpha-a2;alpha-b2;alpha-b3	175.118952181;173.12845423480002;201.12336885690002;338.18228071929997	Multiplet	-1	0
20220908_MT_SC_15cm_150m_4uL_2D_WT_LOWER_UV	17734	8333	EFCQQEVEPMCK	-	_EFC(Carbamidomethyl (C))QQEVEPM(Oxidation (M))C(Carbamidomethyl (C))K_		12	0	-1	0	forward	81.635	Linear	0.00015821	Cross	GS_OTUB1_WT																													81.286	NaN	NaN	2	800.826	1599.64	0.31971	alpha-y1;alpha-y2;alpha-y3;alpha-y4;alpha-y5;alpha-y6;alpha-y7;alpha-y8;alpha-y5-H2O;alpha-y3-NH3;alpha-y8-NH3;alpha-a2;alpha-b3;alpha-b2-H2O;alpha-b3-H2O;alpha-b5-H2O;alpha-b6-H2O	147.1128041706;307.143452372;454.17885160030005;551.2316154522999;680.2742085484999;779.3426224647;908.3852155609;1036.4437930723;662.2636438622;437.15230249880005;1019.4172439708;249.12336885690002;437.1489316804;259.1077187927;419.1383669941;675.2555220169;804.2981151131	Multiplet	-1	0
20220908_MT_SC_15cm_150m_4uL_2D_WT_LOWER_UV	17796	8377	GAMGMQIFVK	-	_(Acetyl (Protein N-term))GAM(Oxidation (M))GMQIFVK_		10	0	-1	0	forward	3.7464	Linear	0.053602	Cross	UB_D32C																													3.7464	NaN	NaN	2	570.283	1138.55	2.22156	alpha-y1	147.113	Multiplet	-1	0
20220908_MT_SC_15cm_150m_4uL_2D_WT_LOWER_UV	17805	8382	LIFAGK	-	_LIFAGK_		6	0	-1	0	forward	61.26	Linear	0.00048788	Cross	HISTAGGED_UB_D32C(HISTAGGED_UB_D32C;UB_D32C)																													61.26	NaN	NaN	2	324.708	647.401	-1.61539	alpha-y1;alpha-y2;alpha-y3;alpha-y4;alpha-y5;alpha-y1-NH3;alpha-y2-NH3;alpha-a2;alpha-b2	147.1128041706;204.13426789419998;275.171381682;422.23979559820003;535.3238595786;130.0862550691;187.10771879269998;199.1804898053;227.17540442740003	Multiplet	-1	0
20220908_MT_SC_15cm_150m_4uL_2D_WT_LOWER_UV	17823	8395	GEGGTTNPHIFPEGSEPK	-	_GEGGTTNPHIFPEGSEPK_		18	0	-1	0	forward	69.108	Linear	0.00038444	Cross	GS_OTUB1_WT																													69.108	NaN	NaN	3	618.627	1852.86	1.18992	alpha-y1;alpha-y2;alpha-y5;alpha-y6;alpha-y7;alpha-y8;alpha-y9;alpha-y10;alpha-y11;alpha-y16;alpha-y3-H2O;alpha-y7-H2O;alpha-y8-H2O;alpha-y1-NH3;alpha-y7(2+);alpha-a2;alpha-b2;alpha-b3;alpha-b2-H2O;alpha-b3-H2O	147.1128041706;244.16556802259998;517.2616532523;646.3042463485;743.3570102005;890.4254241167;1003.5094880971;1140.5683999595;1237.6211638115;1667.8023756541;355.19759643249995;725.3464455142;872.4148594304;130.0862550691;372.18214333355;159.07641866429998;187.0713332864;244.09279701;169.0607686001;226.0822323237	Multiplet	-1	0
20220908_MT_SC_15cm_150m_4uL_2D_WT_LOWER_UV	17834	8403	SLHSELMCPICLDMLKNTMTTKECLHR	-	_SLHSELM(Oxidation (M))CPICLDM(Oxidation (M))LKNTM(Oxidation (M))TTKECLHR_		27	0	-1	0	forward	11.632	Linear	0.042957	Cross	RNF2																													11.632	NaN	NaN	5	639.902	3194.47	4.04736	alpha-y1;alpha-a2;alpha-b2;alpha-b3	175.118952181;173.12845423480002;201.12336885690002;338.18228071929997	Multiplet	-1	0
20220908_MT_SC_15cm_150m_4uL_2D_WT_LOWER_UV	17952	8476	LLTSGYLQR	-	_LLTSGYLQR_		9	0	-1	0	forward	53.466	Linear	0.00062604	Cross	GS_OTUB1_WT																													53.466	NaN	NaN	2	525.801	1049.59	0.563006	alpha-y1;alpha-y3;alpha-y5;alpha-y6;alpha-y7;alpha-a2	175.118952181;416.2615936728;636.3463859347;723.3784143446001;824.4260928187001;199.1804898053	Multiplet	-1	0
20220908_MT_SC_15cm_150m_4uL_2D_WT_LOWER_UV	17979	8491	EFCQQEVEPMCK	-	_EFC(Carbamidomethyl (C))QQEVEPM(Oxidation (M))C(Carbamidomethyl (C))K_		12	0	-1	0	forward	68.422	Linear	0.0003988	Cross	GS_OTUB1_WT																													67.839	NaN	NaN	2	800.826	1599.64	0.45338	alpha-y1;alpha-y2;alpha-y3;alpha-y4;alpha-y5;alpha-y6;alpha-y7;alpha-y8;alpha-y5-H2O;alpha-y1-NH3;alpha-y3-NH3;alpha-y8-NH3;alpha-a2;alpha-b3;alpha-b4;alpha-b2-H2O;alpha-b3-H2O;alpha-b4-H2O;alpha-b5-H2O;alpha-b6-H2O	147.1128041706;307.143452372;454.17885160030005;551.2316154522999;680.2742085484999;779.3426224647;908.3852155609;1036.4437930723;662.2636438622;130.0862550691;437.15230249880005;1019.4172439708;249.12336885690002;437.1489316804;565.2075091918;259.1077187927;419.1383669941;547.1969445055;675.2555220169;804.2981151131	Multiplet	-1	0
20220908_MT_SC_15cm_150m_4uL_2D_WT_LOWER_UV	18045	8534	LIFAGK	-	_LIFAGK_		6	0	-1	0	forward	61.26	Linear	0.00048788	Cross	HISTAGGED_UB_D32C(HISTAGGED_UB_D32C;UB_D32C)																													61.26	NaN	NaN	2	324.708	647.401	-1.61539	alpha-y1;alpha-y2;alpha-y3;alpha-y4;alpha-y5;alpha-y1-NH3;alpha-y2-NH3;alpha-a2;alpha-b2	147.1128041706;204.13426789419998;275.171381682;422.23979559820003;535.3238595786;130.0862550691;187.10771879269998;199.1804898053;227.17540442740003	Multiplet	-1	0
20220908_MT_SC_15cm_150m_4uL_2D_WT_LOWER_UV	18057	8544	GAMGMQIFVK	-	_(Acetyl (Protein N-term))GAM(Oxidation (M))GMQIFVK_		10	0	-1	0	forward	9.9869	Linear	0.045173	Cross	UB_D32C																													9.9869	NaN	NaN	2	570.283	1138.55	0.52065	alpha-y1;alpha-y3;alpha-y1-NH3	147.1128041706;393.24963200300004;130.0862550691	Multiplet	-1	0
20220908_MT_SC_15cm_150m_4uL_2D_WT_LOWER_UV	18237	8669	EFCQQEVEPMCK	-	_EFC(Carbamidomethyl (C))QQEVEPM(Oxidation (M))C(Carbamidomethyl (C))K_		12	0	-1	0	forward	68.422	Linear	0.0003988	Cross	GS_OTUB1_WT																													67.839	NaN	NaN	2	800.826	1599.64	0.393621	alpha-y1;alpha-y2;alpha-y3;alpha-y4;alpha-y5;alpha-y6;alpha-y7;alpha-y5-H2O;alpha-y7-H2O;alpha-y8-H2O;alpha-y1-NH3;alpha-y3-NH3;alpha-y8-NH3;alpha-y9-NH3;alpha-a2;alpha-b2;alpha-b3;alpha-b9;alpha-b2-H2O;alpha-b3-H2O;alpha-b4-H2O;alpha-b5-H2O;alpha-b6-H2O	147.1128041706;307.143452372;454.17885160030005;551.2316154522999;680.2742085484999;779.3426224647;908.3852155609;662.2636438622;890.3746508746;1018.433228386;130.0862550691;437.15230249880005;1019.4172439708;1147.4758214822;249.12336885690002;277.118283479;437.1489316804;1147.4724506638;259.1077187927;419.1383669941;547.1969445055;675.2555220169;804.2981151131	Multiplet	-1	0
20220908_MT_SC_15cm_150m_4uL_2D_WT_LOWER_UV	18251	8677	SLHSELMCPICLDMLKNTMTTKECLHR	-	_SLHSELM(Oxidation (M))CPICLDM(Oxidation (M))LKNTM(Oxidation (M))TTKECLHR_		27	0	-1	0	forward	6.1606	Linear	0.050348	Cross	RNF2																													6.1606	NaN	NaN	5	639.902	3194.47	4.04736	alpha-a2;alpha-b2	173.12845423480002;201.12336885690002	Multiplet	-1	0
20220908_MT_SC_15cm_150m_4uL_2D_WT_LOWER_UV	18305	8714	LIFAGK	-	_LIFAGK_		6	0	-1	0	forward	61.26	Linear	0.00048788	Cross	HISTAGGED_UB_D32C(HISTAGGED_UB_D32C;UB_D32C)																													61.26	NaN	NaN	2	324.708	647.401	-1.61539	alpha-y1;alpha-y2;alpha-y3;alpha-y4;alpha-y5;alpha-y1-NH3;alpha-y2-NH3;alpha-a2;alpha-b2	147.1128041706;204.13426789419998;275.171381682;422.23979559820003;535.3238595786;130.0862550691;187.10771879269998;199.1804898053;227.17540442740003	Multiplet	-1	0
20220908_MT_SC_15cm_150m_4uL_2D_WT_LOWER_UV	18317	8723	GAMGMQIFVK	-	_(Acetyl (Protein N-term))GAMGM(Oxidation (M))QIFVK_		10	0	-1	0	forward	126.05	Linear	0.00023345	Cross	UB_D32C																													126.05	NaN	NaN	2	570.283	1138.55	0.52065	alpha-y1;alpha-y2;alpha-y3;alpha-y4;alpha-y5;alpha-y6;alpha-y7;alpha-y1-NH3;alpha-y5-NH3;alpha-b3;alpha-b4;alpha-b5;alpha-b6;alpha-b7	147.1128041706;246.1812180868;393.24963200300004;506.33369598340005;634.3922734948;781.4276727231;838.4491364467001;130.0862550691;617.3657243933;302.1169032705;359.1383669941;506.1737662224;634.2323437338;747.3164077142	Multiplet	-1	0
20220908_MT_SC_15cm_150m_4uL_2D_WT_LOWER_UV	18327	8731	GEGGTTNPHIFPEGSEPK	-	_GEGGTTNPHIFPEGSEPK_		18	0	-1	0	forward	57.159	Linear	0.00051718	Cross	GS_OTUB1_WT																													57.159	NaN	NaN	3	618.627	1852.86	1.03248	alpha-y1;alpha-y2;alpha-y5;alpha-y7;alpha-y8;alpha-y9;alpha-y10;alpha-y11;alpha-y7-H2O;alpha-y10(2+);alpha-y16(2+);alpha-a2;alpha-b2;alpha-b3;alpha-b2-H2O	147.1128041706;244.16556802259998;517.2616532523;743.3570102005;890.4254241167;1003.5094880971;1140.5683999595;1237.6211638115;725.3464455142;570.78783821305;834.4048260603499;159.07641866429998;187.0713332864;244.09279701;169.0607686001	Multiplet	-1	0
20220908_MT_SC_15cm_150m_4uL_2D_WT_LOWER_UV	18434	8803	EYAEDDNIYQQK	-	_EYAEDDNIYQQK_		12	0	-1	0	forward	36.701	Linear	0.001563	Cross	GS_OTUB1_WT																													36.701	NaN	NaN	2	758.334	1514.65	0.465682	alpha-y1;alpha-y2;alpha-y3;alpha-y4;alpha-y7;alpha-y8;alpha-y2-NH3;alpha-y3-NH3;alpha-a2;alpha-b2;alpha-b2-H2O;alpha-b3-H2O	147.1128041706;275.171381682;403.2299591934;566.2932877316999;908.4472221912999;1023.4741652232999;258.1448325805;386.2034100919;265.11828347899996;293.11319810109995;275.1026334147999;346.1397472025999	Multiplet	-1	0
20220908_MT_SC_15cm_150m_4uL_2D_WT_LOWER_UV	18491	8839	EFCQQEVEPMCK	-	_EFC(Carbamidomethyl (C))QQEVEPM(Oxidation (M))C(Carbamidomethyl (C))K_		12	0	-1	0	forward	58.981	Linear	0.00049264	Cross	GS_OTUB1_WT																													58.398	NaN	NaN	2	800.826	1599.64	0.393621	alpha-y1;alpha-y2;alpha-y3;alpha-y4;alpha-y5;alpha-y6;alpha-y7;alpha-y8;alpha-y5-H2O;alpha-y3-NH3;alpha-y8-NH3;alpha-a2;alpha-b2;alpha-b3;alpha-b2-H2O;alpha-b3-H2O;alpha-b4-H2O;alpha-b6-H2O	147.1128041706;307.143452372;454.17885160030005;551.2316154522999;680.2742085484999;779.3426224647;908.3852155609;1036.4437930723;662.2636438622;437.15230249880005;1019.4172439708;249.12336885690002;277.118283479;437.1489316804;259.1077187927;419.1383669941;547.1969445055;804.2981151131	Multiplet	-1	0
20220908_MT_SC_15cm_150m_4uL_2D_WT_LOWER_UV	18560	8886	LIFAGK	-	_LIFAGK_		6	0	-1	0	forward	61.26	Linear	0.00048788	Cross	HISTAGGED_UB_D32C(HISTAGGED_UB_D32C;UB_D32C)																													61.26	NaN	NaN	2	324.708	647.401	-1.61539	alpha-y1;alpha-y2;alpha-y3;alpha-y4;alpha-y5;alpha-y1-NH3;alpha-y2-NH3;alpha-a2;alpha-b2	147.1128041706;204.13426789419998;275.171381682;422.23979559820003;535.3238595786;130.0862550691;187.10771879269998;199.1804898053;227.17540442740003	Multiplet	-1	0
20220908_MT_SC_15cm_150m_4uL_2D_WT_LOWER_UV	18569	8892	GAMGMQIFVK	-	_(Acetyl (Protein N-term))GAMGM(Oxidation (M))QIFVK_		10	0	-1	0	forward	76.592	Linear	0.00024337	Cross	UB_D32C																													76.592	NaN	NaN	2	570.283	1138.55	0.52065	alpha-y1;alpha-y2;alpha-y3;alpha-y7;alpha-y1-NH3;alpha-y5-NH3;alpha-b3;alpha-b4;alpha-b5;alpha-b6	147.1128041706;246.1812180868;393.24963200300004;838.4491364467001;130.0862550691;617.3657243933;302.1169032705;359.1383669941;506.1737662224;634.2323437338	Multiplet	-1	0
20220908_MT_SC_15cm_150m_4uL_2D_WT_LOWER_UV	18578	8898	GEGGTTNPHIFPEGSEPK	-	_GEGGTTNPHIFPEGSEPK_		18	0	-1	0	forward	45.863	Linear	0.00074446	Cross	GS_OTUB1_WT																													45.863	NaN	NaN	3	618.627	1852.86	1.03248	alpha-y1;alpha-y2;alpha-y5;alpha-y7;alpha-y8;alpha-y9;alpha-y10;alpha-y11;alpha-y3-H2O;alpha-y1-NH3;alpha-a2;alpha-b2;alpha-b3	147.1128041706;244.16556802259998;517.2616532523;743.3570102005;890.4254241167;1003.5094880971;1140.5683999595;1237.6211638115;355.19759643249995;130.0862550691;159.07641866429998;187.0713332864;244.09279701	Multiplet	-1	0
20220908_MT_SC_15cm_150m_4uL_2D_WT_LOWER_UV	18603	8917	GAMGMQIFVK	-	_(Acetyl (Protein N-term))GAM(Oxidation (M))GM(Oxidation (M))QIFVK_		10	0	-1	0	forward	12.959	Linear	0.043291	Cross	UB_D32C																													12.959	NaN	NaN	2	578.28	1154.55	-0.0848766	alpha-y1;alpha-y2;alpha-y1-NH3;alpha-a2;alpha-b2	147.1128041706;246.1812180868;130.0862550691;143.08150404219998;171.0764186643	Multiplet	-1	0
20220908_MT_SC_15cm_150m_4uL_2D_WT_LOWER_UV	18611	8924	SLHSELMCPICLDMLKNTMTTKECLHR	-	_SLHSELM(Oxidation (M))CPICLDM(Oxidation (M))LKNTM(Oxidation (M))TTKECLHR_		27	0	-1	0	forward	6.1606	Linear	0.050348	Cross	RNF2																													6.1606	NaN	NaN	5	639.902	3194.47	4.04736	alpha-y1;alpha-a2;alpha-b2;alpha-b2-H2O	175.118952181;173.12845423480002;201.12336885690002;183.11280417060001	Multiplet	-1	0
20220908_MT_SC_15cm_150m_4uL_2D_WT_LOWER_UV	18649	8943	SLHSELMCPICLDMLKNTMTTKECLHR	-	_SLHSELM(Oxidation (M))CPICLDM(Oxidation (M))LKNTM(Oxidation (M))TTKECLHR_		27	0	-1	0	forward	2.4942	Linear	0.055301	Cross	RNF2																													2.4942	NaN	NaN	5	639.902	3194.47	4.04736	alpha-y1;alpha-a2;alpha-b2;alpha-b3	175.118952181;173.12845423480002;201.12336885690002;338.18228071929997	Multiplet	-1	0
20220908_MT_SC_15cm_150m_4uL_2D_WT_LOWER_UV	18700	8977	EGIPPDQQR	IQCK	_EGIPPDQQR_	_IQCK_	9	4	4	1	forward	50.909	Intra-protein link	0.00086664	Cross	HISTAGGED_UB_D32C(HISTAGGED_UB_D32C;UB_D32C)	HISTAGGED_UB_D32C(HISTAGGED_UB_D32C;UB_D32C)	I63-C59	63	3	I	59	3	C	-	-	-	-	-	-	-	-	-	-	-	-	-	-	-	-	-	-		C:3;I:1;K:4;Q:2	50.909	41.9839	12.327	3	560.951	1679.83	-0.240146	alpha-y1;alpha-y3;alpha-y4;alpha-y5;alpha-y6;alpha-y4-NH3;alpha-y5-NH3;beta-b2	175.118952181;431.23610720380003;546.2630502357999;643.3158140877999;740.3685779397999;529.2365011342999;626.2892649862999;242.1499179584	Multiplet	0	0
20220908_MT_SC_15cm_150m_4uL_2D_WT_LOWER_UV	18735	8995	EFCQQEVEPMCK	-	_EFC(Carbamidomethyl (C))QQEVEPM(Oxidation (M))C(Carbamidomethyl (C))K_		12	0	-1	0	forward	70.912	Linear	0.00037404	Cross	GS_OTUB1_WT																													70.33	NaN	NaN	2	800.826	1599.64	-0.13225	alpha-y1;alpha-y2;alpha-y3;alpha-y4;alpha-y5;alpha-y6;alpha-y7;alpha-y8;alpha-y5-H2O;alpha-y3-NH3;alpha-y8-NH3;alpha-a2;alpha-b2;alpha-b3;alpha-b2-H2O;alpha-b3-H2O;alpha-b4-H2O;alpha-b6-H2O	147.1128041706;307.143452372;454.17885160030005;551.2316154522999;680.2742085484999;779.3426224647;908.3852155609;1036.4437930723;662.2636438622;437.15230249880005;1019.4172439708;249.12336885690002;277.118283479;437.1489316804;259.1077187927;419.1383669941;547.1969445055;804.2981151131	Multiplet	-1	0
20220908_MT_SC_15cm_150m_4uL_2D_WT_LOWER_UV	18811	9038	GEGGTTNPHIFPEGSEPK	-	_GEGGTTNPHIFPEGSEPK_		18	0	-1	0	forward	57.159	Linear	0.00051718	Cross	GS_OTUB1_WT																													57.159	NaN	NaN	3	618.627	1852.86	0.381673	alpha-y1;alpha-y2;alpha-y5;alpha-y7;alpha-y8;alpha-y9;alpha-y10;alpha-y11;alpha-y3-H2O;alpha-y1-NH3;alpha-y10(2+);alpha-y16(2+);alpha-a2;alpha-b2;alpha-b3	147.1128041706;244.16556802259998;517.2616532523;743.3570102005;890.4254241167;1003.5094880971;1140.5683999595;1237.6211638115;355.19759643249995;130.0862550691;570.78783821305;834.4048260603499;159.07641866429998;187.0713332864;244.09279701	Multiplet	-1	0
20220908_MT_SC_15cm_150m_4uL_2D_WT_LOWER_UV	18846	9055	GAMGMQIFVK	-	_(Acetyl (Protein N-term))GAM(Oxidation (M))GM(Oxidation (M))QIFVK_		10	0	-1	0	forward	128.89	Linear	0.00024175	Cross	UB_D32C																													128.89	NaN	NaN	2	578.28	1154.55	-0.554674	alpha-y1;alpha-y2;alpha-y3;alpha-y4;alpha-y5;alpha-y6;alpha-y7;alpha-y8;alpha-y1-NH3;alpha-y5-NH3;alpha-a2;alpha-b2;alpha-b3;alpha-b4;alpha-b5;alpha-b6;alpha-b7	147.1128041706;246.1812180868;393.24963200300004;506.33369598340005;634.3922734948;781.4276727231;838.4491364467001;985.4845356750002;130.0862550691;617.3657243933;143.08150404219998;171.0764186643;318.1118178926;375.1332816162;522.1686808445002;650.2272583559002;763.3113223363001	Multiplet	-1	0
20220908_MT_SC_15cm_150m_4uL_2D_WT_LOWER_UV	18893	9079	SLHSELMCPICLDMLKNTMTTKECLHR	-	_SLHSELM(Oxidation (M))CPICLDM(Oxidation (M))LKNTM(Oxidation (M))TTKECLHR_		27	0	-1	0	forward	2.6901	Linear	0.055037	Cross	RNF2																													2.6901	NaN	NaN	5	639.902	3194.47	4.04736	alpha-y1;alpha-y23(2+);alpha-a2;alpha-b2;alpha-b24(2+)	175.118952181;1386.1399967558;173.12845423480002;201.12336885690002;1386.1161873085005	Multiplet	-1	0
20220908_MT_SC_15cm_150m_4uL_2D_WT_LOWER_UV	18900	9082	EYAEDDNIYQQK	-	_EYAEDDNIYQQK_		12	0	-1	0	forward	16.94	Linear	0.040306	Cross	GS_OTUB1_WT																													16.94	NaN	NaN	2	758.334	1514.65	-0.624445	alpha-y2;alpha-y3;alpha-y4;alpha-y2-NH3;alpha-y3-NH3;alpha-a2;alpha-b2;alpha-b2-H2O	275.171381682;403.2299591934;566.2932877316999;258.1448325805;386.2034100919;265.11828347899996;293.11319810109995;275.1026334147999	Multiplet	-1	0
20220908_MT_SC_15cm_150m_4uL_2D_WT_LOWER_UV	18951	9109	EFCQQEVEPMCK	-	_EFC(Carbamidomethyl (C))QQEVEPM(Oxidation (M))C(Carbamidomethyl (C))K_		12	0	-1	0	forward	56.011	Linear	0.00055087	Cross	GS_OTUB1_WT																													55.742	NaN	NaN	2	800.826	1599.64	-0.712811	alpha-y1;alpha-y2;alpha-y3;alpha-y4;alpha-y5;alpha-y6;alpha-y7;alpha-y5-H2O;alpha-a2;alpha-b2;alpha-b2-H2O;alpha-b3-H2O;alpha-b4-H2O	147.1128041706;307.143452372;454.17885160030005;551.2316154522999;680.2742085484999;779.3426224647;908.3852155609;662.2636438622;249.12336885690002;277.118283479;259.1077187927;419.1383669941;547.1969445055	Multiplet	-1	0
20220908_MT_SC_15cm_150m_4uL_2D_WT_LOWER_UV	19081	9198	GAMGMQIFVK	-	_(Acetyl (Protein N-term))GAM(Oxidation (M))GM(Oxidation (M))QIFVK_		10	0	-1	0	forward	104.94	Linear	8.9692e-05	Cross	UB_D32C																													104.94	NaN	NaN	2	578.28	1154.55	-0.554674	alpha-y1;alpha-y2;alpha-y3;alpha-y4;alpha-y5;alpha-y6;alpha-y7;alpha-y8;alpha-y1-NH3;alpha-y5-NH3;alpha-a2;alpha-b2;alpha-b3;alpha-b4;alpha-b5	147.1128041706;246.1812180868;393.24963200300004;506.33369598340005;634.3922734948;781.4276727231;838.4491364467001;985.4845356750002;130.0862550691;617.3657243933;143.08150404219998;171.0764186643;318.1118178926;375.1332816162;522.1686808445002	Multiplet	-1	0
20220908_MT_SC_15cm_150m_4uL_2D_WT_LOWER_UV	19137	9233	SLHSELMCPICLDMLKNTMTTKECLHR	-	_SLHSELM(Oxidation (M))CPICLDM(Oxidation (M))LKNTM(Oxidation (M))TTKECLHR_		27	0	-1	0	forward	1.0961	Linear	0.0563	Cross	RNF2																													1.0961	NaN	NaN	5	639.902	3194.47	4.04736	alpha-y1;alpha-a2	175.118952181;173.12845423480002	Multiplet	-1	0
20220908_MT_SC_15cm_150m_4uL_2D_WT_LOWER_UV	19155	9245	EYAEDDNIYQQK	-	_EYAEDDNIYQQK_		12	0	-1	0	forward	16.94	Linear	0.040306	Cross	GS_OTUB1_WT																													16.94	NaN	NaN	2	758.334	1514.65	0.692171	alpha-y4;alpha-y3-NH3;alpha-a2;alpha-b2;alpha-b3-H2O	566.2932877316999;386.2034100919;265.11828347899996;293.11319810109995;346.1397472025999	Multiplet	-1	0
20220908_MT_SC_15cm_150m_4uL_2D_WT_LOWER_UV	19169	9252	LLTSGYLQR	-	_LLTSGYLQR_		9	0	-1	0	forward	81.672	Linear	0.00016335	Cross	GS_OTUB1_WT																													81.672	NaN	NaN	2	525.801	1049.59	1.20006	alpha-y1;alpha-y3;alpha-y4;alpha-y5;alpha-y6;alpha-y7;alpha-a2;alpha-b2	175.118952181;416.2615936728;579.3249222111;636.3463859347;723.3784143446001;824.4260928187001;199.1804898053;227.17540442740003	Multiplet	-1	0
20220908_MT_SC_15cm_150m_4uL_2D_WT_LOWER_UV	19283	9324	GEGGTTNPHIFPEGSEPK	-	_GEGGTTNPHIFPEGSEPK_		18	0	-1	0	forward	94.725	Linear	3.3934e-05	Cross	GS_OTUB1_WT																													94.725	NaN	NaN	3	618.627	1852.86	0.503141	alpha-y1;alpha-y2;alpha-y5;alpha-y6;alpha-y7;alpha-y8;alpha-y9;alpha-y10;alpha-y11;alpha-y13;alpha-y15;alpha-y16;alpha-y3-H2O;alpha-y7-H2O;alpha-y8-H2O;alpha-y1-NH3;alpha-y6-NH3;alpha-a2;alpha-b2;alpha-b3;alpha-b9;alpha-b2-H2O;alpha-b3-H2O;alpha-b5-H2O;alpha-b6-H2O	147.1128041706;244.16556802259998;517.2616532523;646.3042463485;743.3570102005;890.4254241167;1003.5094880971;1140.5683999595;1237.6211638115;1452.7117697328001;1610.7809119305;1667.8023756541;355.19759643249995;725.3464455142;872.4148594304;130.0862550691;629.277697247;159.07641866429998;187.0713332864;244.09279701;851.3642208434001;169.0607686001;226.0822323237;384.15137452139993;485.1990529955	Multiplet	-1	0
20220908_MT_SC_15cm_150m_4uL_2D_WT_LOWER_UV	19323	9349	GAMGMQIFVK	-	_(Acetyl (Protein N-term))GAM(Oxidation (M))GM(Oxidation (M))QIFVK_		10	0	-1	0	forward	128	Linear	0.00024294	Cross	UB_D32C																													128	NaN	NaN	2	578.28	1154.55	0.855032	alpha-y1;alpha-y2;alpha-y3;alpha-y4;alpha-y5;alpha-y6;alpha-y7;alpha-y8;alpha-y1-NH3;alpha-y5-NH3;alpha-a2;alpha-b2;alpha-b3;alpha-b4;alpha-b5;alpha-b7	147.1128041706;246.1812180868;393.24963200300004;506.33369598340005;634.3922734948;781.4276727231;838.4491364467001;985.4845356750002;130.0862550691;617.3657243933;143.08150404219998;171.0764186643;318.1118178926;375.1332816162;522.1686808445002;763.3113223363001	Multiplet	-1	0
20220908_MT_SC_15cm_150m_4uL_2D_WT_LOWER_UV	19374	9381	EFCQQEVEPMCK	-	_EFC(Carbamidomethyl (C))QQEVEPM(Oxidation (M))C(Carbamidomethyl (C))K_		12	0	-1	0	forward	33.797	Linear	0.0017735	Cross	GS_OTUB1_WT																													33.214	NaN	NaN	2	800.826	1599.64	0.529711	alpha-y1;alpha-y2;alpha-y4;alpha-y5;alpha-y7;alpha-a2;alpha-b2-H2O;alpha-b3-H2O	147.1128041706;307.143452372;551.2316154522999;680.2742085484999;908.3852155609;249.12336885690002;259.1077187927;419.1383669941	Multiplet	-1	0
20220908_MT_SC_15cm_150m_4uL_2D_WT_LOWER_UV	19378	9384	SLHSELMCPICLDMLKNTMTTKECLHR	-	_SLHSELM(Oxidation (M))CPICLDM(Oxidation (M))LKNTM(Oxidation (M))TTKECLHR_		27	0	-1	0	forward	0.094624	Linear	0.056379	Cross	RNF2																													0.094624	NaN	NaN	5	639.902	3194.47	4.04736	alpha-y1;alpha-a2	175.118952181;173.12845423480002	Multiplet	-1	0
20220908_MT_SC_15cm_150m_4uL_2D_WT_LOWER_UV	19416	9411	LLTSGYLQR	-	_LLTSGYLQR_		9	0	-1	0	forward	58.661	Linear	0.0005154	Cross	GS_OTUB1_WT																													58.661	NaN	NaN	2	525.801	1049.59	0.851505	alpha-y1;alpha-y5;alpha-y6;alpha-y7;alpha-y8;alpha-y2-NH3;alpha-a2;alpha-b2	175.118952181;636.3463859347;723.3784143446001;824.4260928187001;937.5101567991002;286.1509805909;199.1804898053;227.17540442740003	Multiplet	-1	0
20220908_MT_SC_15cm_150m_4uL_2D_WT_LOWER_UV	19529	9482	GEGGTTNPHIFPEGSEPK	-	_GEGGTTNPHIFPEGSEPK_		18	0	-1	0	forward	45.863	Linear	0.00074446	Cross	GS_OTUB1_WT																													45.863	NaN	NaN	3	618.627	1852.86	0.503141	alpha-y1;alpha-y2;alpha-y5;alpha-y7;alpha-y8;alpha-y9;alpha-y11;alpha-y1-NH3;alpha-a2;alpha-b2	147.1128041706;244.16556802259998;517.2616532523;743.3570102005;890.4254241167;1003.5094880971;1237.6211638115;130.0862550691;159.07641866429998;187.0713332864	Multiplet	-1	0
20220908_MT_SC_15cm_150m_4uL_2D_WT_LOWER_UV	19626	9546	EFCQQEVEPMCK	-	_EFC(Carbamidomethyl (C))QQEVEPM(Oxidation (M))C(Carbamidomethyl (C))K_		12	0	-1	0	forward	28.743	Linear	0.0062836	Cross	GS_OTUB1_WT																													25.63	NaN	NaN	2	800.826	1599.64	0.529711	alpha-y1;alpha-y2;alpha-y4;alpha-y1-NH3;alpha-a2;alpha-b2-H2O;alpha-b3-H2O	147.1128041706;307.143452372;551.2316154522999;130.0862550691;249.12336885690002;259.1077187927;419.1383669941	Multiplet	-1	0
20220908_MT_SC_15cm_150m_4uL_2D_WT_LOWER_UV	19632	9551	SLHSELMCPICLDMLKNTMTTKECLHR	-	_SLHSELM(Oxidation (M))CPICLDM(Oxidation (M))LKNTM(Oxidation (M))TTKECLHR_		27	0	-1	0	forward	2.6901	Linear	0.055037	Cross	RNF2																													2.6901	NaN	NaN	5	639.902	3194.47	4.04736	alpha-y1;alpha-a2;alpha-b2	175.118952181;173.12845423480002;201.12336885690002	Multiplet	-1	0
20220908_MT_SC_15cm_150m_4uL_2D_WT_LOWER_UV	19712	9599	ESTLHLVLR	-	_ESTLHLVLR_		9	0	-1	0	forward	67.055	Linear	0.00040445	Cross	HISTAGGED_UB_D32C(HISTAGGED_UB_D32C;UB_D32C)																													67.055	NaN	NaN	3	356.545	1066.61	-0.0173675	alpha-y1;alpha-y2;alpha-y3;alpha-y4;alpha-y5;alpha-y6;alpha-y7;alpha-y1-NH3;alpha-y2-NH3;alpha-y3-NH3;alpha-y5-NH3;alpha-y8(2+);alpha-a2;alpha-b2;alpha-b2-H2O;alpha-b5-H2O	175.118952181;288.20301616140006;387.2714300776001;500.3554940580001;637.4144059204001;750.4984699008002;851.5461483749001;158.0924030795;271.17646705990006;370.2448809761001;620.3878568189001;469.7927266257001;189.0869833506;217.0818979727;199.0713332864;550.2619876033	Multiplet	-1	0
20220908_MT_SC_15cm_150m_4uL_2D_WT_LOWER_UV	19739	9619	ESTLHLVLR	-	_ESTLHLVLR_		9	0	-1	0	forward	99.228	Linear	3.6864e-05	Cross	HISTAGGED_UB_D32C(HISTAGGED_UB_D32C;UB_D32C)																													99.228	NaN	NaN	2	534.314	1066.61	0.963289	alpha-y1;alpha-y2;alpha-y3;alpha-y4;alpha-y5;alpha-y6;alpha-y7;alpha-y8;alpha-y1-NH3;alpha-y2-NH3;alpha-y5-NH3;alpha-a2;alpha-b2;alpha-b3;alpha-b5;alpha-b6;alpha-b2-H2O;alpha-b3-H2O;alpha-b5-H2O;alpha-b6-H2O	175.118952181;288.20301616140006;387.2714300776001;500.3554940580001;637.4144059204001;750.4984699008002;851.5461483749001;938.5781767848001;158.0924030795;271.17646705990006;620.3878568189001;189.0869833506;217.0818979727;318.12957644679994;568.2725522896;681.35661627;199.0713332864;300.1190117604999;550.2619876033;663.3460515837	Multiplet	-1	0
20220908_MT_SC_15cm_150m_4uL_2D_WT_LOWER_UV	19767	9638	GAMGMQIFVK	-	_(Acetyl (Protein N-term))GAM(Oxidation (M))GM(Oxidation (M))QIFVK_		10	0	-1	0	forward	28.107	Linear	0.0075698	Cross	UB_D32C																													28.107	NaN	NaN	2	578.28	1154.55	1.04358	alpha-y1;alpha-y2;alpha-y3;alpha-y7;alpha-y1-NH3;alpha-a2;alpha-b2	147.1128041706;246.1812180868;393.24963200300004;838.4491364467001;130.0862550691;143.08150404219998;171.0764186643	Multiplet	-1	0
20220908_MT_SC_15cm_150m_4uL_2D_WT_LOWER_UV	19872	9705	EFCQQEVEPMCK	-	_EFC(Carbamidomethyl (C))QQEVEPM(Oxidation (M))C(Carbamidomethyl (C))K_		12	0	-1	0	forward	20.329	Linear	0.029483	Cross	GS_OTUB1_WT																													20.329	NaN	NaN	2	800.826	1599.64	0.529711	alpha-y2;alpha-y4;alpha-a2;alpha-b2-H2O;alpha-b3-H2O	307.143452372;551.2316154522999;249.12336885690002;259.1077187927;419.1383669941	Multiplet	-1	0
20220908_MT_SC_15cm_150m_4uL_2D_WT_LOWER_UV	19913	9733	LLTSGYLQR	-	_LLTSGYLQR_		9	0	-1	0	forward	113.97	Linear	0.00025659	Cross	GS_OTUB1_WT																													113.97	NaN	NaN	2	525.801	1049.59	0.440648	alpha-y1;alpha-y2;alpha-y3;alpha-y4;alpha-y5;alpha-y6;alpha-y7;alpha-y8;alpha-y2-NH3;alpha-y3-NH3;alpha-a2;alpha-b2	175.118952181;303.1775296924;416.2615936728;579.3249222111;636.3463859347;723.3784143446001;824.4260928187001;937.5101567991002;286.1509805909;399.2350445713;199.1804898053;227.17540442740003	Multiplet	-1	0
20220908_MT_SC_15cm_150m_4uL_2D_WT_LOWER_UV	19969	9763	EFCQQEVEPMCK	-	_EFC(Carbamidomethyl (C))QQEVEPMC(Carbamidomethyl (C))K_		12	0	-1	0	forward	16.94	Linear	0.03952	Cross	GS_OTUB1_WT																													16.94	NaN	NaN	2	792.828	1583.64	-0.625346	alpha-y2;alpha-y4;alpha-y5-H2O;alpha-b3-H2O;alpha-b6-H2O	307.143452372;535.2367008302;646.2687292401;419.1383669941;804.2981151131	Multiplet	-1	0
20220908_MT_SC_15cm_150m_4uL_2D_WT_LOWER_UV	20034	9803	GAMGMQIFVK	-	_(Acetyl (Protein N-term))GAM(Oxidation (M))GM(Oxidation (M))QIFVK_		10	0	-1	0	forward	18.035	Linear	0.033719	Cross	UB_D32C																													18.035	NaN	NaN	2	578.28	1154.55	0.0876538	alpha-y1;alpha-y3;alpha-y1-NH3;alpha-a2;alpha-b2	147.1128041706;393.24963200300004;130.0862550691;143.08150404219998;171.0764186643	Multiplet	-1	0
20220908_MT_SC_15cm_150m_4uL_2D_WT_LOWER_UV	20143	9867	LLTSGYLQR	-	_LLTSGYLQR_		9	0	-1	0	forward	97.306	Linear	3.646e-05	Cross	GS_OTUB1_WT																													97.306	NaN	NaN	2	525.801	1049.59	0.523795	alpha-y1;alpha-y3;alpha-y4;alpha-y5;alpha-y6;alpha-y7;alpha-y8;alpha-y2-NH3;alpha-y3-NH3;alpha-a2;alpha-b2	175.118952181;416.2615936728;579.3249222111;636.3463859347;723.3784143446001;824.4260928187001;937.5101567991002;286.1509805909;399.2350445713;199.1804898053;227.17540442740003	Multiplet	-1	0
20220908_MT_SC_15cm_150m_4uL_2D_WT_LOWER_UV	20195	9898	SLHSELMCPICLDMLKNTMTTKECLHR	-	_SLHSELM(Oxidation (M))CPICLDM(Oxidation (M))LKNTM(Oxidation (M))TTKECLHR_		27	0	-1	0	forward	0.48646	Linear	0.056348	Cross	RNF2																													0.48646	NaN	NaN	5	639.902	3194.47	4.04736	alpha-y1;alpha-a2	175.118952181;173.12845423480002	Multiplet	-1	0
20220908_MT_SC_15cm_150m_4uL_2D_WT_LOWER_UV	20253	9935	LDILR	-	_LDILR_		5	0	-1	0	forward	51.96	Linear	0.00065812	Cross	UBCH5A_C85K																													51.96	NaN	NaN	2	315.203	628.391	0.0479039	alpha-y1;alpha-y2;alpha-y3;alpha-y4;alpha-y1-NH3;alpha-y2-NH3;alpha-y4-NH3;alpha-a2;alpha-b2	175.118952181;288.20301616140006;401.28708014180006;516.3140231738;158.0924030795;271.17646705990006;499.28747407230003;201.12336885690002;229.118283479	Multiplet	-1	0
20220908_MT_SC_15cm_150m_4uL_2D_WT_LOWER_UV	20492	10085	EYAEDDNIYQQK	-	_EYAEDDNIYQQK_		12	0	-1	0	forward	24.155	Linear	0.019656	Cross	GS_OTUB1_WT																													24.155	NaN	NaN	2	758.334	1514.65	1.15429	alpha-y1;alpha-y4;alpha-y2-NH3;alpha-y3-NH3;alpha-a2;alpha-b2	147.1128041706;566.2932877316999;258.1448325805;386.2034100919;265.11828347899996;293.11319810109995	Multiplet	-1	0
20220908_MT_SC_15cm_150m_4uL_2D_WT_LOWER_UV	20539	10116	GEGGTTNPHIFPEGSEPK	-	_GEGGTTNPHIFPEGSEPK_		18	0	-1	0	forward	16.88	Linear	0.038244	Cross	GS_OTUB1_WT																													16.88	NaN	NaN	3	618.627	1852.86	0.642309	alpha-y1;alpha-y2;alpha-y5;alpha-y8;alpha-a2;alpha-b2	147.1128041706;244.16556802259998;517.2616532523;890.4254241167;159.07641866429998;187.0713332864	Multiplet	-1	0
20220908_MT_SC_15cm_150m_4uL_2D_WT_LOWER_UV	20796	10276	LLTSGYLQR	-	_LLTSGYLQR_		9	0	-1	0	forward	97.306	Linear	3.646e-05	Cross	GS_OTUB1_WT																													97.306	NaN	NaN	2	525.801	1049.59	0.523795	alpha-y1;alpha-y3;alpha-y4;alpha-y5;alpha-y6;alpha-y7;alpha-y8;alpha-y1-NH3;alpha-y2-NH3;alpha-y3-NH3;alpha-a2;alpha-b2	175.118952181;416.2615936728;579.3249222111;636.3463859347;723.3784143446001;824.4260928187001;937.5101567991002;158.0924030795;286.1509805909;399.2350445713;199.1804898053;227.17540442740003	Multiplet	-1	0
20220908_MT_SC_15cm_150m_4uL_2D_WT_LOWER_UV	20868	10325	EYAEDDNIYQQK	-	_EYAEDDNIYQQK_		12	0	-1	0	forward	16.94	Linear	0.040306	Cross	GS_OTUB1_WT																													16.94	NaN	NaN	2	758.334	1514.65	1.00432	alpha-y1;alpha-y2;alpha-y4;alpha-y3-NH3;alpha-a2;alpha-b2-H2O	147.1128041706;275.171381682;566.2932877316999;386.2034100919;265.11828347899996;275.1026334147999	Multiplet	-1	0
20220908_MT_SC_15cm_150m_4uL_2D_WT_LOWER_UV	21147	10502	LIFAGKQLEDGR	-	_LIFAGKQLEDGR_		12	0	-1	0	forward	90.629	Linear	0.0058163	Cross	HISTAGGED_UB_D32C(HISTAGGED_UB_D32C;UB_D32C)																													90.629	NaN	NaN	3	449.586	1345.74	-1.59801	alpha-y1;alpha-y2;alpha-y3;alpha-y4;alpha-y5;alpha-y6;alpha-y8;alpha-y9;alpha-y10;alpha-y6-H2O;alpha-y1-NH3;alpha-y6-NH3;alpha-y8(2+);alpha-a2;alpha-b2	175.118952181;232.1404159046;347.1673589366;476.2099520328;589.2940160131999;717.3525935245999;902.4690202659;973.5061340537;1120.5745479699;699.3420288382999;158.0924030795;700.3260444230999;451.73814836625;199.1804898053;227.17540442740003	Multiplet	-1	0
20220908_MT_SC_15cm_150m_4uL_2D_WT_LOWER_UV	21159	10509	ESTLHLVLR	-	_ESTLHLVLR_		9	0	-1	0	forward	81.672	Linear	0.00015433	Cross	HISTAGGED_UB_D32C(HISTAGGED_UB_D32C;UB_D32C)																													81.672	NaN	NaN	3	356.545	1066.61	-1.95219	alpha-y1;alpha-y2;alpha-y3;alpha-y4;alpha-y5;alpha-y6;alpha-y7;alpha-y8;alpha-y1-NH3;alpha-y2-NH3;alpha-y4-NH3;alpha-y5-NH3;alpha-a2;alpha-b2;alpha-b2-H2O;alpha-b5-H2O	175.118952181;288.20301616140006;387.2714300776001;500.3554940580001;637.4144059204001;750.4984699008002;851.5461483749001;938.5781767848001;158.0924030795;271.17646705990006;483.3289449565001;620.3878568189001;189.0869833506;217.0818979727;199.0713332864;550.2619876033	Multiplet	-1	0
20220908_MT_SC_15cm_150m_4uL_2D_WT_LOWER_UV	21164	10513	ESTLHLVLR	-	_ESTLHLVLR_		9	0	-1	0	forward	116.12	Linear	0.00028525	Cross	HISTAGGED_UB_D32C(HISTAGGED_UB_D32C;UB_D32C)																													116.12	NaN	NaN	2	534.314	1066.61	-1.14409	alpha-y1;alpha-y2;alpha-y3;alpha-y4;alpha-y5;alpha-y6;alpha-y7;alpha-y8;alpha-y1-NH3;alpha-y2-NH3;alpha-y3-NH3;alpha-y5-NH3;alpha-a2;alpha-b2;alpha-b3;alpha-b5;alpha-b6;alpha-b2-H2O;alpha-b3-H2O;alpha-b5-H2O;alpha-b6-H2O;alpha-b7-H2O	175.118952181;288.20301616140006;387.2714300776001;500.3554940580001;637.4144059204001;750.4984699008002;851.5461483749001;938.5781767848001;158.0924030795;271.17646705990006;370.2448809761001;620.3878568189001;189.0869833506;217.0818979727;318.12957644679994;568.2725522896;681.35661627;199.0713332864;300.1190117604999;550.2619876033;663.3460515837;762.4144654999001	Multiplet	-1	0
20220908_MT_SC_15cm_150m_4uL_2D_WT_LOWER_UV	21173	10521	LIFAGKQLEDGR	-	_LIFAGKQLEDGR_		12	0	-1	0	forward	53.683	Linear	0.0069562	Cross	HISTAGGED_UB_D32C(HISTAGGED_UB_D32C;UB_D32C)																													53.683	NaN	NaN	2	673.875	1345.74	-0.805276	alpha-y2;alpha-y6;alpha-y8;alpha-y9;alpha-y10;alpha-a2;alpha-b2	232.1404159046;717.3525935245999;902.4690202659;973.5061340537;1120.5745479699;199.1804898053;227.17540442740003	Multiplet	-1	0
20220908_MT_SC_15cm_150m_4uL_2D_WT_LOWER_UV	21350	10595	GAMGMQIFVK	-	_(Acetyl (Protein N-term))GAM(Oxidation (M))GMQIFVK_		10	0	-1	0	forward	2.8367	Linear	0.054831	Cross	UB_D32C																													2.8367	NaN	NaN	2	570.283	1138.55	-1.36644	alpha-y1;alpha-y1-NH3	147.1128041706;130.0862550691	Multiplet	-1	0
20220908_MT_SC_15cm_150m_4uL_2D_WT_LOWER_UV	21360	10601	GAMGMQIFVK	-	_(Acetyl (Protein N-term))GAM(Oxidation (M))GM(Oxidation (M))QIFVK_		10	0	-1	0	forward	43.066	Linear	0.00086515	Cross	UB_D32C																													43.066	NaN	NaN	2	578.28	1154.55	-0.169419	alpha-y1;alpha-y2;alpha-y3;alpha-y4;alpha-y7;alpha-y1-NH3;alpha-a2;alpha-b2	147.1128041706;246.1812180868;393.24963200300004;506.33369598340005;838.4491364467001;130.0862550691;143.08150404219998;171.0764186643	Multiplet	-1	0
20220908_MT_SC_15cm_150m_4uL_2D_WT_LOWER_UV	21364	10604	ESTLHLVLR	-	_ESTLHLVLR_		9	0	-1	0	forward	81.672	Linear	0.00015433	Cross	HISTAGGED_UB_D32C(HISTAGGED_UB_D32C;UB_D32C)																													81.672	NaN	NaN	3	356.545	1066.61	-1.95219	alpha-y1;alpha-y2;alpha-y3;alpha-y4;alpha-y5;alpha-y6;alpha-y7;alpha-y8;alpha-y7-H2O;alpha-y1-NH3;alpha-y2-NH3;alpha-y3-NH3;alpha-y4-NH3;alpha-y5-NH3;alpha-a2;alpha-b2;alpha-b2-H2O;alpha-b5-H2O;alpha-b6-H2O	175.118952181;288.20301616140006;387.2714300776001;500.3554940580001;637.4144059204001;750.4984699008002;851.5461483749001;938.5781767848001;833.5355836886001;158.0924030795;271.17646705990006;370.2448809761001;483.3289449565001;620.3878568189001;189.0869833506;217.0818979727;199.0713332864;550.2619876033;663.3460515837	Multiplet	-1	0
20220908_MT_SC_15cm_150m_4uL_2D_WT_LOWER_UV	21369	10608	ESTLHLVLR	-	_ESTLHLVLR_		9	0	-1	0	forward	145.21	Linear	0.00017194	Cross	HISTAGGED_UB_D32C(HISTAGGED_UB_D32C;UB_D32C)																													145.21	NaN	NaN	2	534.314	1066.61	-1.14409	alpha-y1;alpha-y2;alpha-y3;alpha-y4;alpha-y5;alpha-y6;alpha-y7;alpha-y8;alpha-y7-H2O;alpha-y8-H2O;alpha-y1-NH3;alpha-y2-NH3;alpha-y3-NH3;alpha-y4-NH3;alpha-y5-NH3;alpha-y6-NH3;alpha-y7-NH3;alpha-y8-NH3;alpha-a2;alpha-b2;alpha-b3;alpha-b5;alpha-b6;alpha-b7;alpha-b8;alpha-b2-H2O;alpha-b3-H2O;alpha-b4-H2O;alpha-b5-H2O;alpha-b6-H2O;alpha-b7-H2O;alpha-b8-H2O	175.118952181;288.20301616140006;387.2714300776001;500.3554940580001;637.4144059204001;750.4984699008002;851.5461483749001;938.5781767848001;833.5355836886001;920.5676120985001;158.0924030795;271.17646705990006;370.2448809761001;483.3289449565001;620.3878568189001;733.4719207993002;834.5195992734001;921.5516276833001;189.0869833506;217.0818979727;318.12957644679994;568.2725522896;681.35661627;780.4250301862;893.5090941666;199.0713332864;300.1190117604999;413.2030757409;550.2619876033;663.3460515837;762.4144654999001;875.4985294803	Multiplet	-1	0
20220908_MT_SC_15cm_150m_4uL_2D_WT_LOWER_UV	21378	10613	TLSDYNIQK	-	_TLSDYNIQK_		9	0	-1	0	forward	35.105	Linear	0.0017158	Cross	HISTAGGED_UB_D32C(HISTAGGED_UB_D32C;UB_D32C)																													31.359	NaN	NaN	2	541.28	1080.55	0.459528	alpha-y1;alpha-y3;alpha-y5;alpha-y7;alpha-y1-NH3;alpha-y2-NH3;alpha-a2;alpha-b2	147.1128041706;388.2554456624;665.3617016479;867.4206730898;130.0862550691;258.1448325805;187.144104299;215.13901892110002	Multiplet	-1	0
20220908_MT_SC_15cm_150m_4uL_2D_WT_LOWER_UV	21417	10643	EYAEDDNIYQQK	-	_EYAEDDNIYQQK_		12	0	-1	0	forward	23.955	Linear	0.020227	Cross	GS_OTUB1_WT																													23.955	NaN	NaN	2	758.334	1514.65	0.0396753	alpha-y1;alpha-y2;alpha-y3;alpha-y4;alpha-y2-NH3;alpha-a2;alpha-b2-H2O	147.1128041706;275.171381682;403.2299591934;566.2932877316999;258.1448325805;265.11828347899996;275.1026334147999	Multiplet	-1	0
20220908_MT_SC_15cm_150m_4uL_2D_WT_LOWER_UV	21549	10733	LLTSGYLQR	-	_LLTSGYLQR_		9	0	-1	0	forward	113.97	Linear	0.00025659	Cross	GS_OTUB1_WT																													113.97	NaN	NaN	2	525.801	1049.59	0.627318	alpha-y1;alpha-y2;alpha-y3;alpha-y4;alpha-y5;alpha-y6;alpha-y7;alpha-y8;alpha-y2-NH3;alpha-y3-NH3;alpha-a2;alpha-b2	175.118952181;303.1775296924;416.2615936728;579.3249222111;636.3463859347;723.3784143446001;824.4260928187001;937.5101567991002;286.1509805909;399.2350445713;199.1804898053;227.17540442740003	Multiplet	-1	0
20220908_MT_SC_15cm_150m_4uL_2D_WT_LOWER_UV	21612	10770	GAMGMQIFVK	-	_GAMGM(Oxidation (M))QIFVK_		10	0	-1	0	forward	38.238	Linear	0.0013296	Cross	UB_D32C																													38.238	NaN	NaN	2	549.278	1096.54	-0.261349	alpha-y1;alpha-y2;alpha-y3;alpha-y7;alpha-y1-NH3;alpha-a2;alpha-b2	147.1128041706;246.1812180868;393.24963200300004;838.4491364467001;130.0862550691;101.0709393559;129.065853978	Multiplet	-1	0
20220908_MT_SC_15cm_150m_4uL_2D_WT_LOWER_UV	21617	10773	ESTLHLVLR	-	_ESTLHLVLR_		9	0	-1	0	forward	81.672	Linear	0.00015433	Cross	HISTAGGED_UB_D32C(HISTAGGED_UB_D32C;UB_D32C)																													81.672	NaN	NaN	3	356.545	1066.61	-1.95219	alpha-y1;alpha-y2;alpha-y3;alpha-y4;alpha-y5;alpha-y6;alpha-y7;alpha-y8;alpha-y7-H2O;alpha-y8-H2O;alpha-y1-NH3;alpha-y2-NH3;alpha-y3-NH3;alpha-y4-NH3;alpha-y5-NH3;alpha-a2;alpha-b2;alpha-b2-H2O;alpha-b5-H2O;alpha-b6-H2O	175.118952181;288.20301616140006;387.2714300776001;500.3554940580001;637.4144059204001;750.4984699008002;851.5461483749001;938.5781767848001;833.5355836886001;920.5676120985001;158.0924030795;271.17646705990006;370.2448809761001;483.3289449565001;620.3878568189001;189.0869833506;217.0818979727;199.0713332864;550.2619876033;663.3460515837	Multiplet	-1	0
20220908_MT_SC_15cm_150m_4uL_2D_WT_LOWER_UV	21621	10776	ESTLHLVLR	-	_ESTLHLVLR_		9	0	-1	0	forward	142.27	Linear	0.00019627	Cross	HISTAGGED_UB_D32C(HISTAGGED_UB_D32C;UB_D32C)																													142.27	NaN	NaN	2	534.314	1066.61	-1.14409	alpha-y1;alpha-y2;alpha-y3;alpha-y4;alpha-y5;alpha-y6;alpha-y7;alpha-y8;alpha-y7-H2O;alpha-y1-NH3;alpha-y2-NH3;alpha-y3-NH3;alpha-y4-NH3;alpha-y5-NH3;alpha-a2;alpha-b2;alpha-b3;alpha-b5;alpha-b6;alpha-b7;alpha-b2-H2O;alpha-b3-H2O;alpha-b4-H2O;alpha-b5-H2O;alpha-b6-H2O;alpha-b7-H2O	175.118952181;288.20301616140006;387.2714300776001;500.3554940580001;637.4144059204001;750.4984699008002;851.5461483749001;938.5781767848001;833.5355836886001;158.0924030795;271.17646705990006;370.2448809761001;483.3289449565001;620.3878568189001;189.0869833506;217.0818979727;318.12957644679994;568.2725522896;681.35661627;780.4250301862;199.0713332864;300.1190117604999;413.2030757409;550.2619876033;663.3460515837;762.4144654999001	Multiplet	-1	0
20220908_MT_SC_15cm_150m_4uL_2D_WT_LOWER_UV	21630	10781	TLSDYNIQK	-	_TLSDYNIQK_		9	0	-1	0	forward	40.946	Linear	0.0011567	Cross	HISTAGGED_UB_D32C(HISTAGGED_UB_D32C;UB_D32C)																													37.2	NaN	NaN	2	541.28	1080.55	1.38607	alpha-y2;alpha-y3;alpha-y5;alpha-y7;alpha-y1-NH3;alpha-y2-NH3;alpha-a2;alpha-b2	275.171381682;388.2554456624;665.3617016479;867.4206730898;130.0862550691;258.1448325805;187.144104299;215.13901892110002	Multiplet	-1	0
20220908_MT_SC_15cm_150m_4uL_2D_WT_LOWER_UV	21792	10885	LLTSGYLQR	-	_LLTSGYLQR_		9	0	-1	0	forward	107.73	Linear	0.00014751	Cross	GS_OTUB1_WT																													107.73	NaN	NaN	2	525.801	1049.59	0.627318	alpha-y1;alpha-y2;alpha-y3;alpha-y4;alpha-y5;alpha-y6;alpha-y7;alpha-y8;alpha-y6-H2O;alpha-y7-H2O;alpha-y8-H2O;alpha-y1-NH3;alpha-y2-NH3;alpha-y3-NH3;alpha-y4-NH3;alpha-y5-NH3;alpha-y6-NH3;alpha-y7-NH3;alpha-a2;alpha-b2;alpha-b3;alpha-b3-H2O;alpha-b5-H2O	175.118952181;303.1775296924;416.2615936728;579.3249222111;636.3463859347;723.3784143446001;824.4260928187001;937.5101567991002;705.3678496583001;806.4155281324001;919.4995921128002;158.0924030795;286.1509805909;399.2350445713;562.2983731096;619.3198368332;706.3518652431001;807.3995437172001;199.1804898053;227.17540442740003;328.2230829015;310.2125182152;454.2660103487	Multiplet	-1	0
20220908_MT_SC_15cm_150m_4uL_2D_WT_LOWER_UV	21798	10887	GAMGMQIFVK	-	_(Acetyl (Protein N-term))GAM(Oxidation (M))GMQIFVK_		10	0	-1	0	forward	18.035	Linear	0.032059	Cross	UB_D32C																													18.035	NaN	NaN	2	570.283	1138.55	-0.139969	alpha-y1;alpha-y2;alpha-y3;alpha-y1-NH3	147.1128041706;246.1812180868;393.24963200300004;130.0862550691	Multiplet	-1	0
20220908_MT_SC_15cm_150m_4uL_2D_WT_LOWER_UV	21857	10926	GAMGMQIFVK	-	_GAMGM(Oxidation (M))QIFVK_		10	0	-1	0	forward	106.84	Linear	0.0001239	Cross	UB_D32C																													106.84	NaN	NaN	2	549.278	1096.54	-0.261349	alpha-y1;alpha-y2;alpha-y3;alpha-y4;alpha-y5;alpha-y6;alpha-y7;alpha-y8;alpha-y1-NH3;alpha-y2-NH3;alpha-y5-NH3;alpha-y7-NH3;alpha-a2;alpha-b2;alpha-b3;alpha-b4;alpha-b5	147.1128041706;246.1812180868;393.24963200300004;506.33369598340005;634.3922734948;781.4276727231;838.4491364467001;969.4896210529001;130.0862550691;229.1546689853;617.3657243933;821.4225873452001;101.0709393559;129.065853978;260.1063385842;317.1278023078;464.1632015361	Multiplet	-1	0
20220908_MT_SC_15cm_150m_4uL_2D_WT_LOWER_UV	21910	10953	EYAEDDNIYQQK	-	_EYAEDDNIYQQK_		12	0	-1	0	forward	16.94	Linear	0.040306	Cross	GS_OTUB1_WT																													16.94	NaN	NaN	2	758.334	1514.65	0.000833942	alpha-y4;alpha-a2;alpha-b2;alpha-b2-H2O;alpha-b3-H2O	566.2932877316999;265.11828347899996;293.11319810109995;275.1026334147999;346.1397472025999	Multiplet	-1	0
20220908_MT_SC_15cm_150m_4uL_2D_WT_LOWER_UV	21911	10954	LIFAGK	-	_LIFAGK_		6	0	-1	0	forward	55.599	Linear	0.0005806	Cross	HISTAGGED_UB_D32C(HISTAGGED_UB_D32C;UB_D32C)																													55.599	NaN	NaN	2	324.708	647.401	-0.712187	alpha-y1;alpha-y2;alpha-y3;alpha-y4;alpha-y5;alpha-y1-NH3;alpha-a2;alpha-b2	147.1128041706;204.13426789419998;275.171381682;422.23979559820003;535.3238595786;130.0862550691;199.1804898053;227.17540442740003	Multiplet	-1	0
20220908_MT_SC_15cm_150m_4uL_2D_WT_LOWER_UV	21931	10968	GEGGTTNPHIFPEGSEPK	-	_GEGGTTNPHIFPEGSEPK_		18	0	-1	0	forward	9.4055	Linear	0.050345	Cross	GS_OTUB1_WT																													9.4055	NaN	NaN	3	618.627	1852.86	1.27691	alpha-y2;alpha-y8;alpha-a2	244.16556802259998;890.4254241167;159.07641866429998	Multiplet	-1	0
20220908_MT_SC_15cm_150m_4uL_2D_WT_LOWER_UV	21939	10972	GEGGTTNPHIFPEGSEPK	-	_GEGGTTNPHIFPEGSEPK_		18	0	-1	0	forward	16.88	Linear	0.038244	Cross	GS_OTUB1_WT																													16.88	NaN	NaN	3	618.627	1852.86	1.27691	alpha-y2;alpha-y7;alpha-a2	244.16556802259998;743.3570102005;159.07641866429998	Multiplet	-1	0
20220908_MT_SC_15cm_150m_4uL_2D_WT_LOWER_UV	22019	11022	GAMGMQIFVK	-	_(Acetyl (Protein N-term))GAM(Oxidation (M))GM(Oxidation (M))QIFVK_		10	0	-1	0	forward	72.021	Linear	0.00034186	Cross	UB_D32C																													72.021	NaN	NaN	2	578.28	1154.55	0.0144224	alpha-y1;alpha-y2;alpha-y3;alpha-y4;alpha-y5;alpha-y7;alpha-y1-NH3;alpha-a2;alpha-b2;alpha-b3	147.1128041706;246.1812180868;393.24963200300004;506.33369598340005;634.3922734948;838.4491364467001;130.0862550691;143.08150404219998;171.0764186643;318.1118178926	Multiplet	-1	0
20220908_MT_SC_15cm_150m_4uL_2D_WT_LOWER_UV	22028	11028	LLTSGYLQR	-	_LLTSGYLQR_		9	0	-1	0	forward	118.18	Linear	0.00028222	Cross	GS_OTUB1_WT																													118.18	NaN	NaN	2	525.801	1049.59	-0.154178	alpha-y1;alpha-y2;alpha-y3;alpha-y4;alpha-y5;alpha-y6;alpha-y7;alpha-y8;alpha-y7-H2O;alpha-y8-H2O;alpha-y1-NH3;alpha-y2-NH3;alpha-y3-NH3;alpha-y5-NH3;alpha-a2;alpha-b2;alpha-b3	175.118952181;303.1775296924;416.2615936728;579.3249222111;636.3463859347;723.3784143446001;824.4260928187001;937.5101567991002;806.4155281324001;919.4995921128002;158.0924030795;286.1509805909;399.2350445713;619.3198368332;199.1804898053;227.17540442740003;328.2230829015	Multiplet	-1	0
20220908_MT_SC_15cm_150m_4uL_2D_WT_LOWER_UV	22084	11057	GAMGMQIFVK	-	_GAM(Oxidation (M))GMQIFVK_		10	0	-1	0	forward	76.592	Linear	0.00026498	Cross	UB_D32C																													76.592	NaN	NaN	2	549.278	1096.54	-0.261349	alpha-y1;alpha-y2;alpha-y3;alpha-y4;alpha-y5;alpha-y1-NH3;alpha-a2;alpha-b2;alpha-b3;alpha-b4;alpha-b5	147.1128041706;246.1812180868;393.24963200300004;506.33369598340005;634.3922734948;130.0862550691;101.0709393559;129.065853978;276.1012532063;333.1227169299;464.16320153609996	Multiplet	-1	0
20220908_MT_SC_15cm_150m_4uL_2D_WT_LOWER_UV	22108	11070	ESTLHLVLR	-	_ESTLHLVLR_		9	0	-1	0	forward	67.055	Linear	0.00040445	Cross	HISTAGGED_UB_D32C(HISTAGGED_UB_D32C;UB_D32C)																													67.055	NaN	NaN	3	356.545	1066.61	-1.37658	alpha-y1;alpha-y2;alpha-y3;alpha-y4;alpha-y5;alpha-y6;alpha-y7;alpha-y1-NH3;alpha-y2-NH3;alpha-y4-NH3;alpha-y5-NH3;alpha-y8(2+);alpha-a2;alpha-b2;alpha-b2-H2O;alpha-b5-H2O	175.118952181;288.20301616140006;387.2714300776001;500.3554940580001;637.4144059204001;750.4984699008002;851.5461483749001;158.0924030795;271.17646705990006;483.3289449565001;620.3878568189001;469.7927266257001;189.0869833506;217.0818979727;199.0713332864;550.2619876033	Multiplet	-1	0
20220908_MT_SC_15cm_150m_4uL_2D_WT_LOWER_UV	22156	11089	GAMGMQIFVK	-	_(Acetyl (Protein N-term))GAM(Oxidation (M))GM(Oxidation (M))QIFVK_		10	0	-1	0	forward	48.174	Linear	0.00067016	Cross	UB_D32C																													48.174	NaN	NaN	2	578.28	1154.55	-0.643764	alpha-y1;alpha-y2;alpha-y3;alpha-y4;alpha-y7;alpha-y1-NH3;alpha-a2;alpha-b2;alpha-b3	147.1128041706;246.1812180868;393.24963200300004;506.33369598340005;838.4491364467001;130.0862550691;143.08150404219998;171.0764186643;318.1118178926	Multiplet	-1	0
20220908_MT_SC_15cm_150m_4uL_2D_WT_LOWER_UV	22238	11137	LLTSGYLQR	-	_LLTSGYLQR_		9	0	-1	0	forward	113.97	Linear	0.00025659	Cross	GS_OTUB1_WT																													113.97	NaN	NaN	2	525.801	1049.59	-0.689265	alpha-y1;alpha-y2;alpha-y3;alpha-y4;alpha-y5;alpha-y6;alpha-y7;alpha-y8;alpha-y6-H2O;alpha-y7-H2O;alpha-y8-H2O;alpha-y1-NH3;alpha-y2-NH3;alpha-y3-NH3;alpha-y4-NH3;alpha-y5-NH3;alpha-y6-NH3;alpha-y7-NH3;alpha-y8-NH3;alpha-a2;alpha-b2;alpha-b3;alpha-b3-H2O;alpha-b4-H2O;alpha-b6-H2O;alpha-b8-NH3	175.118952181;303.1775296924;416.2615936728;579.3249222111;636.3463859347;723.3784143446001;824.4260928187001;937.5101567991002;705.3678496583001;806.4155281324001;919.4995921128002;158.0924030795;286.1509805909;399.2350445713;562.2983731096;619.3198368332;706.3518652431001;807.3995437172001;920.4836076976002;199.1804898053;227.17540442740003;328.2230829015;310.2125182152;397.24454662509993;617.3293388870001;859.4559959636	Multiplet	-1	0
20220908_MT_SC_15cm_150m_4uL_2D_WT_LOWER_UV	22245	11142	LLTSGYLQR	-	_LLTSGYLQR_		9	0	-1	0	forward	113.97	Linear	0.00025659	Cross	GS_OTUB1_WT																													113.97	NaN	NaN	2	525.801	1049.59	-0.689265	alpha-y1;alpha-y2;alpha-y3;alpha-y4;alpha-y5;alpha-y6;alpha-y7;alpha-y8;alpha-y6-H2O;alpha-y7-H2O;alpha-y8-H2O;alpha-y1-NH3;alpha-y2-NH3;alpha-y3-NH3;alpha-y4-NH3;alpha-y5-NH3;alpha-y6-NH3;alpha-y7-NH3;alpha-a2;alpha-b2;alpha-b3;alpha-b3-H2O;alpha-b6-H2O	175.118952181;303.1775296924;416.2615936728;579.3249222111;636.3463859347;723.3784143446001;824.4260928187001;937.5101567991002;705.3678496583001;806.4155281324001;919.4995921128002;158.0924030795;286.1509805909;399.2350445713;562.2983731096;619.3198368332;706.3518652431001;807.3995437172001;199.1804898053;227.17540442740003;328.2230829015;310.2125182152;617.3293388870001	Multiplet	-1	0
20220908_MT_SC_15cm_150m_4uL_2D_WT_LOWER_UV	22369	11195	GAMGMQIFVK	-	_(Acetyl (Protein N-term))GAM(Oxidation (M))GM(Oxidation (M))QIFVK_		10	0	-1	0	forward	53.71	Linear	0.0005632	Cross	UB_D32C																													53.71	NaN	NaN	2	578.28	1154.55	1.15611	alpha-y1;alpha-y2;alpha-y3;alpha-y4;alpha-y7;alpha-y1-NH3;alpha-a2;alpha-b2;alpha-b3	147.1128041706;246.1812180868;393.24963200300004;506.33369598340005;838.4491364467001;130.0862550691;143.08150404219998;171.0764186643;318.1118178926	Multiplet	-1	0
20220908_MT_SC_15cm_150m_4uL_2D_WT_LOWER_UV	22433	11241	GAMGMQIFVK	-	_(Acetyl (Protein N-term))GAM(Oxidation (M))GMQIFVK_		10	0	-1	0	forward	18.035	Linear	0.032059	Cross	UB_D32C																													18.035	NaN	NaN	2	570.283	1138.55	2.09169	alpha-y1;alpha-y2;alpha-y3	147.1128041706;246.1812180868;393.24963200300004	Multiplet	-1	0
20220908_MT_SC_15cm_150m_4uL_2D_WT_LOWER_UV	22500	11294	IAFTTK	-	_IAFTTK_		6	0	-1	0	forward	13.971	Linear	0.046137	Cross	UBCH5A_C85K																													9.2238	NaN	NaN	2	340.703	679.39	2.58494	alpha-y2;alpha-y5;alpha-a2	248.16048264469998;567.3136888227999;157.13353961270002	Multiplet	-1	0
20220908_MT_SC_15cm_150m_4uL_2D_WT_LOWER_UV	22533	11318	LLTSGYLQR	-	_LLTSGYLQR_		9	0	-1	0	forward	113.97	Linear	0.00025659	Cross	GS_OTUB1_WT																													113.97	NaN	NaN	2	525.801	1049.59	-0.689265	alpha-y1;alpha-y2;alpha-y3;alpha-y4;alpha-y5;alpha-y6;alpha-y7;alpha-y8;alpha-y6-H2O;alpha-y7-H2O;alpha-y8-H2O;alpha-y1-NH3;alpha-y2-NH3;alpha-y3-NH3;alpha-y4-NH3;alpha-y5-NH3;alpha-y6-NH3;alpha-y7-NH3;alpha-a2;alpha-b2;alpha-b3;alpha-b3-H2O;alpha-b5-H2O;alpha-b6-H2O	175.118952181;303.1775296924;416.2615936728;579.3249222111;636.3463859347;723.3784143446001;824.4260928187001;937.5101567991002;705.3678496583001;806.4155281324001;919.4995921128002;158.0924030795;286.1509805909;399.2350445713;562.2983731096;619.3198368332;706.3518652431001;807.3995437172001;199.1804898053;227.17540442740003;328.2230829015;310.2125182152;454.2660103487;617.3293388870001	Multiplet	-1	0
20220908_MT_SC_15cm_150m_4uL_2D_WT_LOWER_UV	22636	11388	EYAEDDNIYQQK	-	_EYAEDDNIYQQK_		12	0	-1	0	forward	28.743	Linear	0.0065229	Cross	GS_OTUB1_WT																													28.743	NaN	NaN	2	758.334	1514.65	1.12746	alpha-y2;alpha-y4;alpha-y7;alpha-y2-NH3;alpha-y3-NH3;alpha-a2;alpha-b2;alpha-b2-H2O;alpha-b3-H2O	275.171381682;566.2932877316999;908.4472221912999;258.1448325805;386.2034100919;265.11828347899996;293.11319810109995;275.1026334147999;346.1397472025999	Multiplet	-1	0
20220908_MT_SC_15cm_150m_4uL_2D_WT_LOWER_UV	22644	11392	GAMGMQIFVK	-	_(Acetyl (Protein N-term))GAM(Oxidation (M))GM(Oxidation (M))QIFVK_		10	0	-1	0	forward	54.525	Linear	0.00054745	Cross	UB_D32C																													54.525	NaN	NaN	2	578.28	1154.55	1.03102	alpha-y1;alpha-y2;alpha-y3;alpha-y4;alpha-y7;alpha-y1-NH3;alpha-a2;alpha-b2;alpha-b3	147.1128041706;246.1812180868;393.24963200300004;506.33369598340005;838.4491364467001;130.0862550691;143.08150404219998;171.0764186643;318.1118178926	Multiplet	-1	0
20220908_MT_SC_15cm_150m_4uL_2D_WT_LOWER_UV	22645	11393	TLSDYNIQK	-	_TLSDYNIQK_		9	0	-1	0	forward	52.231	Linear	0.00065234	Cross	HISTAGGED_UB_D32C(HISTAGGED_UB_D32C;UB_D32C)																													45.781	NaN	NaN	2	541.28	1080.55	1.57593	alpha-y1;alpha-y2;alpha-y3;alpha-y4;alpha-y7;alpha-y1-NH3;alpha-y2-NH3;alpha-a2;alpha-b2	147.1128041706;275.171381682;388.2554456624;502.2983731096;867.4206730898;130.0862550691;258.1448325805;187.144104299;215.13901892110002	Multiplet	-1	0
20220908_MT_SC_15cm_150m_4uL_2D_WT_LOWER_UV	22785	11486	LLTSGYLQR	-	_LLTSGYLQR_		9	0	-1	0	forward	113.97	Linear	0.00025659	Cross	GS_OTUB1_WT																													113.97	NaN	NaN	2	525.801	1049.59	-0.689265	alpha-y1;alpha-y2;alpha-y3;alpha-y4;alpha-y5;alpha-y6;alpha-y7;alpha-y8;alpha-y6-H2O;alpha-y7-H2O;alpha-y8-H2O;alpha-y1-NH3;alpha-y2-NH3;alpha-y3-NH3;alpha-y4-NH3;alpha-y5-NH3;alpha-y7-NH3;alpha-a2;alpha-b2;alpha-b3;alpha-b3-H2O	175.118952181;303.1775296924;416.2615936728;579.3249222111;636.3463859347;723.3784143446001;824.4260928187001;937.5101567991002;705.3678496583001;806.4155281324001;919.4995921128002;158.0924030795;286.1509805909;399.2350445713;562.2983731096;619.3198368332;807.3995437172001;199.1804898053;227.17540442740003;328.2230829015;310.2125182152	Multiplet	-1	0
20220908_MT_SC_15cm_150m_4uL_2D_WT_LOWER_UV	22897	11561	GAMGMQIFVK	-	_(Acetyl (Protein N-term))GAM(Oxidation (M))GM(Oxidation (M))QIFVK_		10	0	-1	0	forward	59.641	Linear	0.00045774	Cross	UB_D32C																													59.641	NaN	NaN	2	578.28	1154.55	0.327292	alpha-y1;alpha-y2;alpha-y3;alpha-y4;alpha-y6;alpha-y7;alpha-y1-NH3;alpha-a2;alpha-b2	147.1128041706;246.1812180868;393.24963200300004;506.33369598340005;781.4276727231;838.4491364467001;130.0862550691;143.08150404219998;171.0764186643	Multiplet	-1	0
20220908_MT_SC_15cm_150m_4uL_2D_WT_LOWER_UV	22898	11562	TLSDYNIQK	-	_TLSDYNIQK_		9	0	-1	0	forward	42.719	Linear	0.00098698	Cross	HISTAGGED_UB_D32C(HISTAGGED_UB_D32C;UB_D32C)																													38.309	NaN	NaN	2	541.28	1080.55	2.72213	alpha-y1;alpha-y2;alpha-y3;alpha-y5;alpha-y7;alpha-y2-NH3;alpha-a2;alpha-b2	147.1128041706;275.171381682;388.2554456624;665.3617016479;867.4206730898;258.1448325805;187.144104299;215.13901892110002	Multiplet	-1	0
20220908_MT_SC_15cm_150m_4uL_2D_WT_LOWER_UV	23052	11675	LLTSGYLQR	-	_LLTSGYLQR_		9	0	-1	0	forward	113.97	Linear	0.00025659	Cross	GS_OTUB1_WT																													113.97	NaN	NaN	2	525.801	1049.59	-0.689265	alpha-y1;alpha-y2;alpha-y3;alpha-y4;alpha-y5;alpha-y6;alpha-y7;alpha-y8;alpha-y6-H2O;alpha-y7-H2O;alpha-y8-H2O;alpha-y1-NH3;alpha-y2-NH3;alpha-y3-NH3;alpha-y4-NH3;alpha-y5-NH3;alpha-y6-NH3;alpha-y7-NH3;alpha-a2;alpha-b2;alpha-b3;alpha-b3-H2O	175.118952181;303.1775296924;416.2615936728;579.3249222111;636.3463859347;723.3784143446001;824.4260928187001;937.5101567991002;705.3678496583001;806.4155281324001;919.4995921128002;158.0924030795;286.1509805909;399.2350445713;562.2983731096;619.3198368332;706.3518652431001;807.3995437172001;199.1804898053;227.17540442740003;328.2230829015;310.2125182152	Multiplet	-1	0
20220908_MT_SC_15cm_150m_4uL_2D_WT_LOWER_UV	23172	11761	GAMGMQIFVK	-	_(Acetyl (Protein N-term))GAM(Oxidation (M))GM(Oxidation (M))QIFVK_		10	0	-1	0	forward	59.641	Linear	0.00045774	Cross	UB_D32C																													59.641	NaN	NaN	2	578.28	1154.55	0.268442	alpha-y1;alpha-y2;alpha-y3;alpha-y4;alpha-y7;alpha-y1-NH3;alpha-a2;alpha-b2;alpha-b3	147.1128041706;246.1812180868;393.24963200300004;506.33369598340005;838.4491364467001;130.0862550691;143.08150404219998;171.0764186643;318.1118178926	Multiplet	-1	0
20220908_MT_SC_15cm_150m_4uL_2D_WT_LOWER_UV	23176	11764	TLSDYNIQK	-	_TLSDYNIQK_		9	0	-1	0	forward	40.946	Linear	0.0011567	Cross	HISTAGGED_UB_D32C(HISTAGGED_UB_D32C;UB_D32C)																													37.2	NaN	NaN	2	541.28	1080.55	0.605551	alpha-y2;alpha-y3;alpha-y7;alpha-y2-NH3;alpha-a2;alpha-b2	275.171381682;388.2554456624;867.4206730898;258.1448325805;187.144104299;215.13901892110002	Multiplet	-1	0
20220908_MT_SC_15cm_150m_4uL_2D_WT_LOWER_UV	23312	11854	LLTSGYLQR	-	_LLTSGYLQR_		9	0	-1	0	forward	118.18	Linear	0.00028222	Cross	GS_OTUB1_WT																													118.18	NaN	NaN	2	525.801	1049.59	-0.689265	alpha-y1;alpha-y2;alpha-y3;alpha-y4;alpha-y5;alpha-y6;alpha-y7;alpha-y8;alpha-y6-H2O;alpha-y7-H2O;alpha-y8-H2O;alpha-y1-NH3;alpha-y2-NH3;alpha-y3-NH3;alpha-y7-NH3;alpha-a2;alpha-b2;alpha-b3;alpha-b3-H2O	175.118952181;303.1775296924;416.2615936728;579.3249222111;636.3463859347;723.3784143446001;824.4260928187001;937.5101567991002;705.3678496583001;806.4155281324001;919.4995921128002;158.0924030795;286.1509805909;399.2350445713;807.3995437172001;199.1804898053;227.17540442740003;328.2230829015;310.2125182152	Multiplet	-1	0
20220908_MT_SC_15cm_150m_4uL_2D_WT_LOWER_UV	23427	11933	GAMGMQIFVK	-	_(Acetyl (Protein N-term))GAM(Oxidation (M))GM(Oxidation (M))QIFVK_		10	0	-1	0	forward	53.71	Linear	0.0005632	Cross	UB_D32C																													53.71	NaN	NaN	2	578.28	1154.55	-0.585322	alpha-y1;alpha-y2;alpha-y3;alpha-y7;alpha-y8;alpha-y1-NH3;alpha-a2;alpha-b2;alpha-b3	147.1128041706;246.1812180868;393.24963200300004;838.4491364467001;985.4845356750002;130.0862550691;143.08150404219998;171.0764186643;318.1118178926	Multiplet	-1	0
20220908_MT_SC_15cm_150m_4uL_2D_WT_LOWER_UV	23633	12072	GAMGMQIFVKTLTGK	-	_GAM(Oxidation (M))GM(Oxidation (M))QIFVKTLTGK_		15	0	-1	0	forward	11.915	Linear	0.043732	Cross	UB_D32C																													11.347	NaN	NaN	3	538.618	1612.83	0.0621673	alpha-y1;alpha-y6;alpha-y8;alpha-a2;alpha-b2	147.1128041706;647.4086518404999;893.5454796729;101.0709393559;129.065853978	Multiplet	-1	0
20220908_MT_SC_15cm_150m_4uL_2D_WT_LOWER_UV	23678	12097	GAMGMQIFVK	-	_(Acetyl (Protein N-term))GAM(Oxidation (M))GM(Oxidation (M))QIFVK_		10	0	-1	0	forward	28.107	Linear	0.0075698	Cross	UB_D32C																													28.107	NaN	NaN	2	578.28	1154.55	-0.0669974	alpha-y1;alpha-y2;alpha-y3;alpha-y1-NH3;alpha-a2;alpha-b2;alpha-b3	147.1128041706;246.1812180868;393.24963200300004;130.0862550691;143.08150404219998;171.0764186643;318.1118178926	Multiplet	-1	0
20220908_MT_SC_15cm_150m_4uL_2D_WT_LOWER_UV	23796	12175	LLTSGYLQR	-	_LLTSGYLQR_		9	0	-1	0	forward	113.97	Linear	0.00025659	Cross	GS_OTUB1_WT																													113.97	NaN	NaN	2	525.801	1049.59	-0.689265	alpha-y1;alpha-y2;alpha-y3;alpha-y4;alpha-y5;alpha-y6;alpha-y7;alpha-y8;alpha-y7-H2O;alpha-y8-H2O;alpha-y1-NH3;alpha-y2-NH3;alpha-y3-NH3;alpha-a2;alpha-b2;alpha-b3	175.118952181;303.1775296924;416.2615936728;579.3249222111;636.3463859347;723.3784143446001;824.4260928187001;937.5101567991002;806.4155281324001;919.4995921128002;158.0924030795;286.1509805909;399.2350445713;199.1804898053;227.17540442740003;328.2230829015	Multiplet	-1	0
20220908_MT_SC_15cm_150m_4uL_2D_WT_LOWER_UV	23907	12251	GAMGMQIFVKTLTGK	-	_GAM(Oxidation (M))GM(Oxidation (M))QIFVKTLTGK_		15	0	-1	0	forward	54.7	Linear	0.00053142	Cross	UB_D32C																													53.328	NaN	NaN	3	538.618	1612.83	0.475096	alpha-y1;alpha-y2;alpha-y3;alpha-y4;alpha-y5;alpha-y6;alpha-y7;alpha-y8;alpha-y9;alpha-y1-NH3;alpha-y8(2+);alpha-a2;alpha-b2;alpha-b3;alpha-b4;alpha-b5	147.1128041706;204.13426789419998;305.1819463683;418.2660103487;519.3136888227999;647.4086518404999;746.4770657567;893.5454796729;1006.6295436533;130.0862550691;447.27637806975;101.0709393559;129.065853978;276.1012532063;333.1227169299;480.15811615819996	Multiplet	-1	0
20220908_MT_SC_15cm_150m_4uL_2D_WT_LOWER_UV	23939	12274	EYAEDDNIYQQK	-	_EYAEDDNIYQQK_		12	0	-1	0	forward	16.94	Linear	0.040306	Cross	GS_OTUB1_WT																													16.94	NaN	NaN	2	758.334	1514.65	0.545043	alpha-y1;alpha-y4;alpha-y3-NH3;alpha-a2	147.1128041706;566.2932877316999;386.2034100919;265.11828347899996	Multiplet	-1	0
20220908_MT_SC_15cm_150m_4uL_2D_WT_LOWER_UV	23953	12284	GAMGMQIFVK	-	_(Acetyl (Protein N-term))GAM(Oxidation (M))GMQIFVK_		10	0	-1	0	forward	4.41	Linear	0.052706	Cross	UB_D32C																													4.41	NaN	NaN	2	570.283	1138.55	3.4682	alpha-y1;alpha-y3;alpha-y1-NH3	147.1128041706;393.24963200300004;130.0862550691	Multiplet	-1	0
20220908_MT_SC_15cm_150m_4uL_2D_WT_LOWER_UV	24057	12354	LLTSGYLQR	-	_LLTSGYLQR_		9	0	-1	0	forward	113.97	Linear	0.00025659	Cross	GS_OTUB1_WT																													113.97	NaN	NaN	2	525.801	1049.59	-0.689265	alpha-y1;alpha-y2;alpha-y3;alpha-y4;alpha-y5;alpha-y6;alpha-y7;alpha-y8;alpha-y6-H2O;alpha-y7-H2O;alpha-y8-H2O;alpha-y1-NH3;alpha-y2-NH3;alpha-y3-NH3;alpha-a2;alpha-b2;alpha-b3;alpha-b3-H2O	175.118952181;303.1775296924;416.2615936728;579.3249222111;636.3463859347;723.3784143446001;824.4260928187001;937.5101567991002;705.3678496583001;806.4155281324001;919.4995921128002;158.0924030795;286.1509805909;399.2350445713;199.1804898053;227.17540442740003;328.2230829015;310.2125182152	Multiplet	-1	0
20220908_MT_SC_15cm_150m_4uL_2D_WT_LOWER_UV	24143	12410	TITLEVEPSDTIENVK	-	_TITLEVEPSDTIENVK_		16	0	-1	0	forward	14.419	Linear	0.042927	Cross	HISTAGGED_UB_D32C(HISTAGGED_UB_D32C;UB_D32C)																													14.419	NaN	NaN	3	596.647	1786.92	0.891759	alpha-y9-H2O;alpha-y1-NH3;alpha-a2;alpha-b2;alpha-b3-H2O	984.4996516923;130.0862550691;187.144104299;215.13901892110002;298.1761327089	Multiplet	-1	0
20220908_MT_SC_15cm_150m_4uL_2D_WT_LOWER_UV	24273	12501	GAMGMQIFVK	-	_(Acetyl (Protein N-term))GAMGM(Oxidation (M))QIFVK_		10	0	-1	0	forward	19.636	Linear	0.028106	Cross	UB_D32C																													19.636	NaN	NaN	2	570.283	1138.55	0.838236	alpha-y1;alpha-y2;alpha-y3;alpha-y1-NH3;alpha-b4	147.1128041706;246.1812180868;393.24963200300004;130.0862550691;359.1383669941	Multiplet	-1	0
20220908_MT_SC_15cm_150m_4uL_2D_WT_LOWER_UV	24317	12530	GAMGMQIFVK	-	_(Acetyl (Protein N-term))GAM(Oxidation (M))GM(Oxidation (M))QIFVK_		10	0	-1	0	forward	76.592	Linear	0.00025598	Cross	UB_D32C																													76.592	NaN	NaN	2	578.28	1154.55	0.206373	alpha-y1;alpha-y2;alpha-y3;alpha-y4;alpha-y5;alpha-y7;alpha-y1-NH3;alpha-a2;alpha-b2;alpha-b3	147.1128041706;246.1812180868;393.24963200300004;506.33369598340005;634.3922734948;838.4491364467001;130.0862550691;143.08150404219998;171.0764186643;318.1118178926	Multiplet	-1	0
20220908_MT_SC_15cm_150m_4uL_2D_WT_LOWER_UV	24500	12659	EYAEDDNIYQQK	-	_EYAEDDNIYQQK_		12	0	-1	0	forward	11.49	Linear	0.050023	Cross	GS_OTUB1_WT																													11.49	NaN	NaN	2	758.334	1514.65	1.1084	alpha-y4;alpha-y2-NH3;alpha-y3-NH3;alpha-a2	566.2932877316999;258.1448325805;386.2034100919;265.11828347899996	Multiplet	-1	0
20220908_MT_SC_15cm_150m_4uL_2D_WT_LOWER_UV	24560	12702	FFEHFIEGGR	-	_FFEHFIEGGR_		10	0	-1	0	forward	50.039	Linear	0.00069901	Cross	GS_OTUB1_WT																													50.039	NaN	NaN	2	619.801	1237.59	-0.00219601	alpha-y1;alpha-y3;alpha-y4;alpha-y5;alpha-y6;alpha-y7;alpha-a2	175.118952181;289.16187962820004;418.20447272440003;531.2885367048;678.356950621;815.4158624834;267.1491896769	Multiplet	-1	0
20220908_MT_SC_15cm_150m_4uL_2D_WT_LOWER_UV	24581	12714	LLTSGYLQR	-	_LLTSGYLQR_		9	0	-1	0	forward	97.306	Linear	3.646e-05	Cross	GS_OTUB1_WT																													97.306	NaN	NaN	2	525.801	1049.59	0.425509	alpha-y1;alpha-y2;alpha-y3;alpha-y4;alpha-y5;alpha-y6;alpha-y7;alpha-y8;alpha-y7-H2O;alpha-y8-H2O;alpha-y2-NH3;alpha-y3-NH3;alpha-y7-NH3;alpha-a2;alpha-b2	175.118952181;303.1775296924;416.2615936728;579.3249222111;636.3463859347;723.3784143446001;824.4260928187001;937.5101567991002;806.4155281324001;919.4995921128002;286.1509805909;399.2350445713;807.3995437172001;199.1804898053;227.17540442740003	Multiplet	-1	0
20220908_MT_SC_15cm_150m_4uL_2D_WT_LOWER_UV	24582	12715	SQWSPALTVSK	-	_SQWSPALTVSK_		11	0	-1	0	forward	84.359	Linear	0.00010052	Cross	UBCH5A_C85K																													84.359	NaN	NaN	2	602.322	1202.63	-1.05529	alpha-y1;alpha-y2;alpha-y3;alpha-y4;alpha-y5;alpha-y6;alpha-y7;alpha-y8;alpha-y9;alpha-y2-H2O;alpha-y4-H2O;alpha-y7-H2O;alpha-y8-H2O;alpha-y9-H2O;alpha-y1-NH3;alpha-y9-NH3;alpha-y10-NH3;alpha-a2;alpha-b2;alpha-b3;alpha-b4;alpha-b2-H2O;alpha-b2-NH3;alpha-b3-NH3;alpha-b4-NH3	147.1128041706;234.14483258049998;333.21324649670004;434.26092497080003;547.3449889512;618.382102739;715.434866591;802.4668950009;988.5462079544;216.13426789419998;416.25036028450006;697.4243019047;784.4563303146;970.5356432681;130.0862550691;971.5196588529;1099.5782363643;188.10296776579997;216.0978823879;402.17719534139997;489.20922375129993;198.0873177016;199.0713332864;385.15064623989997;472.18267464979994	Multiplet	-1	0
20220908_MT_SC_15cm_150m_4uL_2D_WT_LOWER_UV	24701	12774	SQWSPALTVSK	-	_SQWSPALTVSK_		11	0	-1	0	forward	89.703	Linear	3.4861e-05	Cross	UBCH5A_C85K																													89.703	NaN	NaN	2	602.322	1202.63	-1.05529	alpha-y1;alpha-y2;alpha-y3;alpha-y4;alpha-y5;alpha-y6;alpha-y7;alpha-y8;alpha-y9;alpha-y2-H2O;alpha-y7-H2O;alpha-y8-H2O;alpha-y9-H2O;alpha-y10-H2O;alpha-y1-NH3;alpha-y10-NH3;alpha-a2;alpha-b2;alpha-b3;alpha-b4;alpha-b2-H2O;alpha-b2-NH3;alpha-b3-NH3	147.1128041706;234.14483258049998;333.21324649670004;434.26092497080003;547.3449889512;618.382102739;715.434866591;802.4668950009;988.5462079544;216.13426789419998;697.4243019047;784.4563303146;970.5356432681;1098.5942207795;130.0862550691;1099.5782363643;188.10296776579997;216.0978823879;402.17719534139997;489.20922375129993;198.0873177016;199.0713332864;385.15064623989997	Multiplet	-1	0
20220908_MT_SC_15cm_150m_4uL_2D_WT_LOWER_UV	24723	12790	EGGARLGAGGGSPEKSPSAQELKEQGNR	-	_EGGARLGAGGGSPEKSPSAQELKEQGNR_		28	0	2	0	forward	17.672	Loop-linked	0.00016639	Cross	CHIP		-	-	-	-	-	-	-	10	1	E	35	26	G	-	-	-	-	-	-	-	-	-	-	-	-		}	17.672	NaN	NaN	5	584.493	2917.43	-2.76904	alpha-y1;alpha-y2	175.118952181;289.16187962820004	Multiplet	0	0
20220908_MT_SC_15cm_150m_4uL_2D_WT_LOWER_UV	24726	12792	GAMGMQIFVK	-	_GAM(Oxidation (M))GMQIFVK_		10	0	-1	0	forward	62.842	Linear	0.00044282	Cross	UB_D32C																													62.842	NaN	NaN	2	549.278	1096.54	0.660398	alpha-y1;alpha-y2;alpha-y3;alpha-y4;alpha-y5;alpha-y1-NH3;alpha-a2;alpha-b2;alpha-b4	147.1128041706;246.1812180868;393.24963200300004;506.33369598340005;634.3922734948;130.0862550691;101.0709393559;129.065853978;333.1227169299	Multiplet	-1	0
20220908_MT_SC_15cm_150m_4uL_2D_WT_LOWER_UV	24826	12867	FFEHFIEGGR	-	_FFEHFIEGGR_		10	0	-1	0	forward	54.525	Linear	0.00060348	Cross	GS_OTUB1_WT																													54.525	NaN	NaN	2	619.801	1237.59	0.487257	alpha-y1;alpha-y3;alpha-y4;alpha-y5;alpha-y6;alpha-y7;alpha-y1-NH3;alpha-a2	175.118952181;289.16187962820004;418.20447272440003;531.2885367048;678.356950621;815.4158624834;158.0924030795;267.1491896769	Multiplet	-1	0
20220908_MT_SC_15cm_150m_4uL_2D_WT_LOWER_UV	24959	12956	LLTSGYLQR	-	_LLTSGYLQR_		9	0	-1	0	forward	67.055	Linear	0.00042808	Cross	GS_OTUB1_WT																													67.055	NaN	NaN	2	525.801	1049.59	1.04032	alpha-y1;alpha-y3;alpha-y4;alpha-y5;alpha-y6;alpha-y7;alpha-y7-H2O;alpha-y2-NH3;alpha-y7-NH3;alpha-a2;alpha-b2	175.118952181;416.2615936728;579.3249222111;636.3463859347;723.3784143446001;824.4260928187001;806.4155281324001;286.1509805909;807.3995437172001;199.1804898053;227.17540442740003	Multiplet	-1	0
20220908_MT_SC_15cm_150m_4uL_2D_WT_LOWER_UV	24969	12961	SQWSPALTVSK	-	_SQWSPALTVSK_		11	0	-1	0	forward	84.359	Linear	0.00010052	Cross	UBCH5A_C85K																													84.359	NaN	NaN	2	602.322	1202.63	-1.05529	alpha-y1;alpha-y2;alpha-y3;alpha-y4;alpha-y5;alpha-y6;alpha-y7;alpha-y8;alpha-y9;alpha-y2-H2O;alpha-y5-H2O;alpha-y7-H2O;alpha-y8-H2O;alpha-y9-H2O;alpha-y10-H2O;alpha-y1-NH3;alpha-y9-NH3;alpha-a2;alpha-b2;alpha-b3;alpha-b4;alpha-b2-H2O;alpha-b2-NH3;alpha-b3-NH3	147.1128041706;234.14483258049998;333.21324649670004;434.26092497080003;547.3449889512;618.382102739;715.434866591;802.4668950009;988.5462079544;216.13426789419998;529.3344242649;697.4243019047;784.4563303146;970.5356432681;1098.5942207795;130.0862550691;971.5196588529;188.10296776579997;216.0978823879;402.17719534139997;489.20922375129993;198.0873177016;199.0713332864;385.15064623989997	Multiplet	-1	0
20220908_MT_SC_15cm_150m_4uL_2D_WT_LOWER_UV	25013	12990	GAMGMQIFVK	-	_GAM(Oxidation (M))GMQIFVK_		10	0	-1	0	forward	59.641	Linear	0.00047384	Cross	UB_D32C																													59.641	NaN	NaN	2	549.278	1096.54	-0.0507094	alpha-y1;alpha-y2;alpha-y3;alpha-y4;alpha-y5;alpha-y1-NH3;alpha-y5-NH3;alpha-a2;alpha-b2;alpha-b4;alpha-b5	147.1128041706;246.1812180868;393.24963200300004;506.33369598340005;634.3922734948;130.0862550691;617.3657243933;101.0709393559;129.065853978;333.1227169299;464.16320153609996	Multiplet	-1	0
20220908_MT_SC_15cm_150m_4uL_2D_WT_LOWER_UV	25045	13012	VYLLYR	-	_VYLLYR_		6	0	-1	0	forward	77.528	Linear	0.00026028	Cross	GS_OTUB1_WT																													77.528	NaN	NaN	2	413.745	825.475	-0.253292	alpha-y1;alpha-y2;alpha-y3;alpha-y4;alpha-y5;alpha-y1-NH3;alpha-y2-NH3;alpha-y3-NH3;alpha-y4-NH3;alpha-y5-NH3;alpha-a2;alpha-b2	175.118952181;338.1822807193;451.2663446997;564.3504086801;727.4137372184;158.0924030795;321.15573161780003;434.23979559820003;547.3238595786;710.3871881169;235.144104299;263.1390189211	Multiplet	-1	0
20220908_MT_SC_15cm_150m_4uL_2D_WT_LOWER_UV	25096	13045	EGGARLGAGGGSPEKSPSAQELKEQGNR	-	_EGGARLGAGGGSPEKSPSAQELKEQGNR_		28	0	2	0	forward	17.672	Loop-linked	0.00016639	Cross	CHIP		-	-	-	-	-	-	-	10	1	E	35	26	G	-	-	-	-	-	-	-	-	-	-	-	-		}	17.672	NaN	NaN	5	584.493	2917.43	-2.76904	alpha-y1;alpha-y2	175.118952181;289.16187962820004	Multiplet	0	0
20220908_MT_SC_15cm_150m_4uL_2D_WT_LOWER_UV	25119	13060	GAMGMQIFVK	-	_(Acetyl (Protein N-term))GAM(Oxidation (M))GMQIFVK_		10	0	-1	0	forward	7.94	Linear	0.047938	Cross	UB_D32C																													7.94	NaN	NaN	2	570.283	1138.55	1.04948	alpha-y1;alpha-y2;alpha-y1-NH3	147.1128041706;246.1812180868;130.0862550691	Multiplet	-1	0
20220908_MT_SC_15cm_150m_4uL_2D_WT_LOWER_UV	25206	13114	LLTSGYLQR	-	_LLTSGYLQR_		9	0	-1	0	forward	97.306	Linear	3.646e-05	Cross	GS_OTUB1_WT																													97.306	NaN	NaN	2	525.801	1049.59	1.04032	alpha-y1;alpha-y2;alpha-y3;alpha-y4;alpha-y5;alpha-y6;alpha-y7;alpha-y8;alpha-y8-H2O;alpha-y1-NH3;alpha-y3-NH3;alpha-a2;alpha-b2	175.118952181;303.1775296924;416.2615936728;579.3249222111;636.3463859347;723.3784143446001;824.4260928187001;937.5101567991002;919.4995921128002;158.0924030795;399.2350445713;199.1804898053;227.17540442740003	Multiplet	-1	0
20220908_MT_SC_15cm_150m_4uL_2D_WT_LOWER_UV	25221	13125	SQWSPALTVSK	-	_SQWSPALTVSK_		11	0	-1	0	forward	72.355	Linear	0.0003734	Cross	UBCH5A_C85K																													72.355	NaN	NaN	2	602.322	1202.63	-1.05529	alpha-y1;alpha-y2;alpha-y3;alpha-y4;alpha-y5;alpha-y7;alpha-y8;alpha-y9;alpha-y2-H2O;alpha-y7-H2O;alpha-y8-H2O;alpha-y1-NH3;alpha-a2;alpha-b2;alpha-b3;alpha-b4;alpha-b2-H2O;alpha-b2-NH3;alpha-b3-NH3	147.1128041706;234.14483258049998;333.21324649670004;434.26092497080003;547.3449889512;715.434866591;802.4668950009;988.5462079544;216.13426789419998;697.4243019047;784.4563303146;130.0862550691;188.10296776579997;216.0978823879;402.17719534139997;489.20922375129993;198.0873177016;199.0713332864;385.15064623989997	Multiplet	-1	0
20220908_MT_SC_15cm_150m_4uL_2D_WT_LOWER_UV	25270	13162	GAMGMQIFVK	-	_GAM(Oxidation (M))GMQIFVK_		10	0	-1	0	forward	99.511	Linear	3.4673e-05	Cross	UB_D32C																													99.511	NaN	NaN	2	549.278	1096.54	-0.0507094	alpha-y1;alpha-y2;alpha-y3;alpha-y4;alpha-y5;alpha-y6;alpha-y7;alpha-y1-NH3;alpha-y5-NH3;alpha-a2;alpha-b2;alpha-b3;alpha-b4;alpha-b5	147.1128041706;246.1812180868;393.24963200300004;506.33369598340005;634.3922734948;765.432758101;822.4542218246;130.0862550691;617.3657243933;101.0709393559;129.065853978;276.1012532063;333.1227169299;464.16320153609996	Multiplet	-1	0
20220908_MT_SC_15cm_150m_4uL_2D_WT_LOWER_UV	25304	13187	VYLLYR	-	_VYLLYR_		6	0	-1	0	forward	77.528	Linear	0.00026028	Cross	GS_OTUB1_WT																													77.528	NaN	NaN	2	413.745	825.475	-0.253292	alpha-y1;alpha-y2;alpha-y3;alpha-y4;alpha-y5;alpha-y1-NH3;alpha-y2-NH3;alpha-y3-NH3;alpha-y4-NH3;alpha-y5-NH3;alpha-a2;alpha-b2	175.118952181;338.1822807193;451.2663446997;564.3504086801;727.4137372184;158.0924030795;321.15573161780003;434.23979559820003;547.3238595786;710.3871881169;235.144104299;263.1390189211	Multiplet	-1	0
20220908_MT_SC_15cm_150m_4uL_2D_WT_LOWER_UV	25360	13225	EGGARLGAGGGSPEKSPSAQELKEQGNR	-	_EGGARLGAGGGSPEKSPSAQELKEQGNR_		28	0	2	0	forward	15.319	Loop-linked	0.00016639	Cross	CHIP		-	-	-	-	-	-	-	10	1	E	35	26	G	-	-	-	-	-	-	-	-	-	-	-	-		}	15.319	NaN	NaN	5	584.493	2917.43	-2.76904	alpha-y1;alpha-y2	175.118952181;289.16187962820004	Multiplet	0	0
20220908_MT_SC_15cm_150m_4uL_2D_WT_LOWER_UV	25404	13254	GAMGMQIFVK	-	_GAM(Oxidation (M))GMQIFVK_		10	0	-1	0	forward	91.093	Linear	3.3011e-05	Cross	UB_D32C																													91.093	NaN	NaN	2	549.278	1096.54	-0.0507094	alpha-y1;alpha-y2;alpha-y3;alpha-y4;alpha-y5;alpha-y6;alpha-y7;alpha-y1-NH3;alpha-y5-NH3;alpha-a2;alpha-b2;alpha-b3;alpha-b4;alpha-b5	147.1128041706;246.1812180868;393.24963200300004;506.33369598340005;634.3922734948;765.432758101;822.4542218246;130.0862550691;617.3657243933;101.0709393559;129.065853978;276.1012532063;333.1227169299;464.16320153609996	Multiplet	-1	0
20220908_MT_SC_15cm_150m_4uL_2D_WT_LOWER_UV	25466	13292	LLTSGYLQR	-	_LLTSGYLQR_		9	0	-1	0	forward	113.97	Linear	0.00025659	Cross	GS_OTUB1_WT																													113.97	NaN	NaN	2	525.801	1049.59	1.04032	alpha-y1;alpha-y2;alpha-y3;alpha-y4;alpha-y5;alpha-y6;alpha-y7;alpha-y8;alpha-y8-H2O;alpha-y2-NH3;alpha-y3-NH3;alpha-a2;alpha-b2	175.118952181;303.1775296924;416.2615936728;579.3249222111;636.3463859347;723.3784143446001;824.4260928187001;937.5101567991002;919.4995921128002;286.1509805909;399.2350445713;199.1804898053;227.17540442740003	Multiplet	-1	0
20220908_MT_SC_15cm_150m_4uL_2D_WT_LOWER_UV	25478	13300	SQWSPALTVSK	-	_SQWSPALTVSK_		11	0	-1	0	forward	72.234	Linear	0.00037465	Cross	UBCH5A_C85K																													72.234	NaN	NaN	2	602.322	1202.63	-1.05529	alpha-y1;alpha-y2;alpha-y3;alpha-y4;alpha-y5;alpha-y7;alpha-y8;alpha-y9;alpha-y2-H2O;alpha-y1-NH3;alpha-a2;alpha-b2;alpha-b3;alpha-b4;alpha-b2-NH3;alpha-b3-NH3	147.1128041706;234.14483258049998;333.21324649670004;434.26092497080003;547.3449889512;715.434866591;802.4668950009;988.5462079544;216.13426789419998;130.0862550691;188.10296776579997;216.0978823879;402.17719534139997;489.20922375129993;199.0713332864;385.15064623989997	Multiplet	-1	0
20220908_MT_SC_15cm_150m_4uL_2D_WT_LOWER_UV	25512	13325	LIFAGK	-	_LIFAGK_		6	0	-1	0	forward	51.004	Linear	0.00067846	Cross	HISTAGGED_UB_D32C(HISTAGGED_UB_D32C;UB_D32C)																													51.004	NaN	NaN	2	324.708	647.401	0.701593	alpha-y1;alpha-y2;alpha-y3;alpha-y4;alpha-y5;alpha-y1-NH3;alpha-y2-NH3;alpha-a2;alpha-b2	147.1128041706;204.13426789419998;275.171381682;422.23979559820003;535.3238595786;130.0862550691;187.10771879269998;199.1804898053;227.17540442740003	Multiplet	-1	0
20220908_MT_SC_15cm_150m_4uL_2D_WT_LOWER_UV	25579	13375	TNEAQAIETARAWTR	-	_TNEAQAIETARAWTR_		15	0	1	0	forward	0.057087	Mono-linked	3.1566e-12	Cross	UBC13_C85K_K92A		-	-	-	-	-	-	-	-	-	-	-	-	-	-	-	-	-	-	-	146	14	T	-	-	-		}	0.057087	NaN	NaN	5	380.192	1895.92	-2.3894	alpha-y1;alpha-y1-NH3	175.118952181;158.0924030795	Multiplet	0	0
20220908_MT_SC_15cm_150m_4uL_2D_WT_LOWER_UV	25589	13382	FFEHFIEGGR	-	_FFEHFIEGGR_		10	0	-1	0	forward	76.592	Linear	0.00028217	Cross	GS_OTUB1_WT																													76.592	NaN	NaN	2	619.801	1237.59	1.21336	alpha-y1;alpha-y4;alpha-y5;alpha-y6;alpha-y7;alpha-y8;alpha-a2;alpha-b2	175.118952181;418.20447272440003;531.2885367048;678.356950621;815.4158624834;944.4584555796;267.1491896769;295.144104299	Multiplet	-1	0
20220908_MT_SC_15cm_150m_4uL_2D_WT_LOWER_UV	25665	13433	GAMGMQIFVK	-	_GAM(Oxidation (M))GMQIFVK_		10	0	-1	0	forward	112.27	Linear	0.00021296	Cross	UB_D32C																													112.27	NaN	NaN	2	549.278	1096.54	-0.0507094	alpha-y1;alpha-y2;alpha-y3;alpha-y4;alpha-y5;alpha-y6;alpha-y7;alpha-y8;alpha-y1-NH3;alpha-y2-NH3;alpha-y5-NH3;alpha-a2;alpha-b2;alpha-b3;alpha-b4;alpha-b5	147.1128041706;246.1812180868;393.24963200300004;506.33369598340005;634.3922734948;765.432758101;822.4542218246;969.4896210529001;130.0862550691;229.1546689853;617.3657243933;101.0709393559;129.065853978;276.1012532063;333.1227169299;464.16320153609996	Multiplet	-1	0
20220908_MT_SC_15cm_150m_4uL_2D_WT_LOWER_UV	25727	13471	LLTSGYLQR	-	_LLTSGYLQR_		9	0	-1	0	forward	97.306	Linear	3.646e-05	Cross	GS_OTUB1_WT																													97.306	NaN	NaN	2	525.801	1049.59	0.973072	alpha-y1;alpha-y2;alpha-y4;alpha-y5;alpha-y6;alpha-y7;alpha-y8;alpha-y2-NH3;alpha-y7-NH3;alpha-a2;alpha-b2	175.118952181;303.1775296924;579.3249222111;636.3463859347;723.3784143446001;824.4260928187001;937.5101567991002;286.1509805909;807.3995437172001;199.1804898053;227.17540442740003	Multiplet	-1	0
20220908_MT_SC_15cm_150m_4uL_2D_WT_LOWER_UV	25738	13478	GAMGMQIFVK	-	_(Acetyl (Protein N-term))GAMGM(Oxidation (M))QIFVK_		10	0	-1	0	forward	10.468	Linear	0.044524	Cross	UB_D32C																													10.468	NaN	NaN	2	570.283	1138.55	1.0833	alpha-y1;alpha-y3;alpha-b3	147.1128041706;393.24963200300004;302.1169032705	Multiplet	-1	0
20220908_MT_SC_15cm_150m_4uL_2D_WT_LOWER_UV	25740	13480	SQWSPALTVSK	-	_SQWSPALTVSK_		11	0	-1	0	forward	72.234	Linear	0.00037465	Cross	UBCH5A_C85K																													72.234	NaN	NaN	2	602.322	1202.63	-1.05529	alpha-y1;alpha-y2;alpha-y3;alpha-y4;alpha-y5;alpha-y7;alpha-y8;alpha-y9;alpha-b2;alpha-b3;alpha-b2-H2O;alpha-b2-NH3	147.1128041706;234.14483258049998;333.21324649670004;434.26092497080003;547.3449889512;715.434866591;802.4668950009;988.5462079544;216.0978823879;402.17719534139997;198.0873177016;199.0713332864	Multiplet	-1	0
20220908_MT_SC_15cm_150m_4uL_2D_WT_LOWER_UV	25776	13507	LIFAGK	-	_LIFAGK_		6	0	-1	0	forward	55.599	Linear	0.0005806	Cross	HISTAGGED_UB_D32C(HISTAGGED_UB_D32C;UB_D32C)																													55.599	NaN	NaN	2	324.708	647.401	0.208027	alpha-y1;alpha-y2;alpha-y3;alpha-y4;alpha-y5;alpha-y1-NH3;alpha-y2-NH3;alpha-a2;alpha-b2	147.1128041706;204.13426789419998;275.171381682;422.23979559820003;535.3238595786;130.0862550691;187.10771879269998;199.1804898053;227.17540442740003	Multiplet	-1	0
20220908_MT_SC_15cm_150m_4uL_2D_WT_LOWER_UV	25823	13541	EGGARLGAGGGSPEKSPSAQELKEQGNR	-	_EGGARLGAGGGSPEKSPSAQELKEQGNR_		28	0	2	0	forward	17.672	Loop-linked	0.00016639	Cross	CHIP		-	-	-	-	-	-	-	10	1	E	35	26	G	-	-	-	-	-	-	-	-	-	-	-	-		}	17.672	NaN	NaN	5	584.493	2917.43	-2.76904	alpha-y1;alpha-y2	175.118952181;289.16187962820004	Multiplet	0	0
20220908_MT_SC_15cm_150m_4uL_2D_WT_LOWER_UV	25870	13574	EGGARLGAGGGSPEKSPSAQELKEQGNR	-	_EGGARLGAGGGSPEKSPSAQELKEQGNR_		28	0	2	0	forward	13.528	Loop-linked	0.00016639	Cross	CHIP		-	-	-	-	-	-	-	10	1	E	35	26	G	-	-	-	-	-	-	-	-	-	-	-	-		}	13.528	NaN	NaN	5	584.493	2917.43	-2.76904	alpha-y1;alpha-y2;alpha-y1-NH3	175.118952181;289.16187962820004;158.0924030795	Multiplet	0	0
20220908_MT_SC_15cm_150m_4uL_2D_WT_LOWER_UV	25922	13606	GAMGMQIFVK	-	_GAM(Oxidation (M))GMQIFVK_		10	0	-1	0	forward	99.511	Linear	3.4673e-05	Cross	UB_D32C																													99.511	NaN	NaN	2	549.278	1096.54	-0.246662	alpha-y1;alpha-y2;alpha-y3;alpha-y4;alpha-y5;alpha-y7;alpha-y8;alpha-y1-NH3;alpha-y5-NH3;alpha-a2;alpha-b2;alpha-b3;alpha-b4;alpha-b5	147.1128041706;246.1812180868;393.24963200300004;506.33369598340005;634.3922734948;822.4542218246;969.4896210529001;130.0862550691;617.3657243933;101.0709393559;129.065853978;276.1012532063;333.1227169299;464.16320153609996	Multiplet	-1	0
20220908_MT_SC_15cm_150m_4uL_2D_WT_LOWER_UV	25990	13652	LLTSGYLQR	-	_LLTSGYLQR_		9	0	-1	0	forward	97.306	Linear	3.646e-05	Cross	GS_OTUB1_WT																													97.306	NaN	NaN	2	525.801	1049.59	0.425815	alpha-y1;alpha-y2;alpha-y3;alpha-y4;alpha-y5;alpha-y6;alpha-y7;alpha-y8;alpha-y7-H2O;alpha-y2-NH3;alpha-y3-NH3;alpha-y7-NH3;alpha-a2;alpha-b2	175.118952181;303.1775296924;416.2615936728;579.3249222111;636.3463859347;723.3784143446001;824.4260928187001;937.5101567991002;806.4155281324001;286.1509805909;399.2350445713;807.3995437172001;199.1804898053;227.17540442740003	Multiplet	-1	0
20220908_MT_SC_15cm_150m_4uL_2D_WT_LOWER_UV	26004	13662	SQWSPALTVSK	-	_SQWSPALTVSK_		11	0	-1	0	forward	75.311	Linear	0.00031214	Cross	UBCH5A_C85K																													75.311	NaN	NaN	2	602.322	1202.63	0.172775	alpha-y1;alpha-y2;alpha-y3;alpha-y4;alpha-y5;alpha-y6;alpha-y7;alpha-y8;alpha-y9;alpha-y2-H2O;alpha-a2;alpha-b2;alpha-b2-NH3	147.1128041706;234.14483258049998;333.21324649670004;434.26092497080003;547.3449889512;618.382102739;715.434866591;802.4668950009;988.5462079544;216.13426789419998;188.10296776579997;216.0978823879;199.0713332864	Multiplet	-1	0
20220908_MT_SC_15cm_150m_4uL_2D_WT_LOWER_UV	26039	13689	LIFAGK	-	_LIFAGK_		6	0	-1	0	forward	47.145	Linear	0.00076067	Cross	HISTAGGED_UB_D32C(HISTAGGED_UB_D32C;UB_D32C)																													47.145	NaN	NaN	2	324.708	647.401	-0.239787	alpha-y1;alpha-y2;alpha-y3;alpha-y4;alpha-y5;alpha-y1-NH3;alpha-a2;alpha-b2	147.1128041706;204.13426789419998;275.171381682;422.23979559820003;535.3238595786;130.0862550691;199.1804898053;227.17540442740003	Multiplet	-1	0
20220908_MT_SC_15cm_150m_4uL_2D_WT_LOWER_UV	26185	13787	GAMGMQIFVK	-	_GAM(Oxidation (M))GMQIFVK_		10	0	-1	0	forward	91.26	Linear	3.3044e-05	Cross	UB_D32C																													91.26	NaN	NaN	2	549.278	1096.54	-0.246662	alpha-y1;alpha-y2;alpha-y3;alpha-y4;alpha-y5;alpha-y7;alpha-y8;alpha-y1-NH3;alpha-y5-NH3;alpha-a2;alpha-b2;alpha-b4;alpha-b5	147.1128041706;246.1812180868;393.24963200300004;506.33369598340005;634.3922734948;822.4542218246;969.4896210529001;130.0862550691;617.3657243933;101.0709393559;129.065853978;333.1227169299;464.16320153609996	Multiplet	-1	0
20220908_MT_SC_15cm_150m_4uL_2D_WT_LOWER_UV	26278	13838	DSLKNANTCPTCRKKINHK	-	_DSLKNANTCPTCRKKINHK_		19	0	4	0	forward	6.2053	Mono- and loop-linked	0.015128	Cross	RNF4_G_RING		-	-	-	-	-	-	-	174	2	S	182	10	P	-	-	-	-	-	-	191	19	K	-	-	-	C:9;C:12	}	6.2053	NaN	NaN	4	626.068	2500.24	-0.489623	alpha-y1;alpha-y11;alpha-y11-H2O;alpha-b10;alpha-b10(2+)	326.18228071929997;1505.7780323545;1487.7674676682;1195.5411989309998;598.2742376987999	Multiplet	1	0
20220908_MT_SC_15cm_150m_4uL_2D_WT_LOWER_UV	26410	13908	GAMGMQIFVK	-	_(Acetyl (Protein N-term))GAMGM(Oxidation (M))QIFVK_		10	0	-1	0	forward	54.765	Linear	0.00051608	Cross	UB_D32C																													54.765	NaN	NaN	2	570.283	1138.55	0.288529	alpha-y1;alpha-y2;alpha-y3;alpha-y4;alpha-y7;alpha-y1-NH3;alpha-a2;alpha-b2;alpha-b3;alpha-b4	147.1128041706;246.1812180868;393.24963200300004;506.33369598340005;838.4491364467001;130.0862550691;143.08150404219998;171.0764186643;302.1169032705;359.1383669941	Multiplet	-1	0
20220908_MT_SC_15cm_150m_4uL_2D_WT_LOWER_UV	26464	13942	LLTSGYLQR	-	_LLTSGYLQR_		9	0	-1	0	forward	97.306	Linear	3.646e-05	Cross	GS_OTUB1_WT																													97.306	NaN	NaN	2	525.801	1049.59	-0.61231	alpha-y1;alpha-y3;alpha-y4;alpha-y5;alpha-y6;alpha-y7;alpha-y8;alpha-y8-H2O;alpha-y2-NH3;alpha-a2;alpha-b2	175.118952181;416.2615936728;579.3249222111;636.3463859347;723.3784143446001;824.4260928187001;937.5101567991002;919.4995921128002;286.1509805909;199.1804898053;227.17540442740003	Multiplet	-1	0
20220908_MT_SC_15cm_150m_4uL_2D_WT_LOWER_UV	26569	14007	SQWSPALTVSK	-	_SQWSPALTVSK_		11	0	-1	0	forward	67.035	Linear	0.00042829	Cross	UBCH5A_C85K																													67.035	NaN	NaN	2	602.322	1202.63	0.37304	alpha-y1;alpha-y2;alpha-y3;alpha-y4;alpha-y5;alpha-y7;alpha-y8;alpha-y9;alpha-y1-NH3;alpha-b2;alpha-b3;alpha-b2-NH3	147.1128041706;234.14483258049998;333.21324649670004;434.26092497080003;547.3449889512;715.434866591;802.4668950009;988.5462079544;130.0862550691;216.0978823879;402.17719534139997;199.0713332864	Multiplet	-1	0
20220908_MT_SC_15cm_150m_4uL_2D_WT_LOWER_UV	26651	14064	GAMGMQIFVK	-	_GAM(Oxidation (M))GMQIFVK_		10	0	-1	0	forward	109.88	Linear	0.00017382	Cross	UB_D32C																													109.88	NaN	NaN	2	549.278	1096.54	-0.114771	alpha-y1;alpha-y2;alpha-y3;alpha-y4;alpha-y5;alpha-y7;alpha-y8;alpha-y1-NH3;alpha-y2-NH3;alpha-y5-NH3;alpha-a2;alpha-b2;alpha-b3;alpha-b4;alpha-b5	147.1128041706;246.1812180868;393.24963200300004;506.33369598340005;634.3922734948;822.4542218246;969.4896210529001;130.0862550691;229.1546689853;617.3657243933;101.0709393559;129.065853978;276.1012532063;333.1227169299;464.16320153609996	Multiplet	-1	0
20220908_MT_SC_15cm_150m_4uL_2D_WT_LOWER_UV	26727	14120	LLTSGYLQR	-	_LLTSGYLQR_		9	0	-1	0	forward	81.672	Linear	0.00016335	Cross	GS_OTUB1_WT																													81.672	NaN	NaN	2	525.801	1049.59	0.923234	alpha-y1;alpha-y2;alpha-y4;alpha-y5;alpha-y6;alpha-y7;alpha-y8;alpha-y2-NH3;alpha-a2;alpha-b2	175.118952181;303.1775296924;579.3249222111;636.3463859347;723.3784143446001;824.4260928187001;937.5101567991002;286.1509805909;199.1804898053;227.17540442740003	Multiplet	-1	0
20220908_MT_SC_15cm_150m_4uL_2D_WT_LOWER_UV	26786	14161	FFEHFIEGGR	-	_FFEHFIEGGR_		10	0	-1	0	forward	80.377	Linear	0.00019364	Cross	GS_OTUB1_WT																													80.377	NaN	NaN	2	619.801	1237.59	1.53494	alpha-y1;alpha-y3;alpha-y4;alpha-y5;alpha-y6;alpha-y7;alpha-y8;alpha-a2;alpha-b2	175.118952181;289.16187962820004;418.20447272440003;531.2885367048;678.356950621;815.4158624834;944.4584555796;267.1491896769;295.144104299	Multiplet	-1	0
20220908_MT_SC_15cm_150m_4uL_2D_WT_LOWER_UV	26839	14199	SQWSPALTVSK	-	_SQWSPALTVSK_		11	0	-1	0	forward	13.267	Linear	0.04724	Cross	UBCH5A_C85K																													13.267	NaN	NaN	2	602.322	1202.63	1.33235	alpha-y1;alpha-y2;alpha-y7;alpha-y8;alpha-y9;alpha-y1-NH3;alpha-y2-NH3;alpha-a2;alpha-b2;alpha-b2-H2O	147.1128041706;234.14483258049998;715.434866591;802.4668950009;988.5462079544;130.0862550691;217.11828347899998;188.10296776579997;216.0978823879;198.0873177016	Multiplet	-1	0
20220908_MT_SC_15cm_150m_4uL_2D_WT_LOWER_UV	26855	14209	EGGARLGAGGGSPEKSPSAQELKEQGNR	-	_EGGARLGAGGGSPEKSPSAQELKEQGNR_		28	0	1	0	forward	8.2202	Loop-linked	0.0096504	Cross	CHIP		-	-	-	-	-	-	-	10	1	E	36	27	N	-	-	-	-	-	-	-	-	-	-	-	-		}	8.2202	NaN	NaN	5	584.493	2917.43	-2.58425	alpha-y1	175.119	Multiplet	0	0
20220908_MT_SC_15cm_150m_4uL_2D_WT_LOWER_UV	26916	14250	GAMGMQIFVK	-	_GAM(Oxidation (M))GMQIFVK_		10	0	-1	0	forward	112.27	Linear	0.00021296	Cross	UB_D32C																													112.27	NaN	NaN	2	549.278	1096.54	-0.114771	alpha-y1;alpha-y2;alpha-y3;alpha-y4;alpha-y5;alpha-y6;alpha-y7;alpha-y8;alpha-y1-NH3;alpha-y5-NH3;alpha-a2;alpha-b2;alpha-b3;alpha-b4;alpha-b5	147.1128041706;246.1812180868;393.24963200300004;506.33369598340005;634.3922734948;765.432758101;822.4542218246;969.4896210529001;130.0862550691;617.3657243933;101.0709393559;129.065853978;276.1012532063;333.1227169299;464.16320153609996	Multiplet	-1	0
20220908_MT_SC_15cm_150m_4uL_2D_WT_LOWER_UV	26994	14308	LLTSGYLQR	-	_LLTSGYLQR_		9	0	-1	0	forward	101.72	Linear	4.2605e-05	Cross	GS_OTUB1_WT																													101.72	NaN	NaN	2	525.801	1049.59	0.923234	alpha-y1;alpha-y2;alpha-y4;alpha-y5;alpha-y6;alpha-y7;alpha-y8;alpha-y8-H2O;alpha-y2-NH3;alpha-y3-NH3;alpha-a2;alpha-b2;alpha-b3	175.118952181;303.1775296924;579.3249222111;636.3463859347;723.3784143446001;824.4260928187001;937.5101567991002;919.4995921128002;286.1509805909;399.2350445713;199.1804898053;227.17540442740003;328.2230829015	Multiplet	-1	0
20220908_MT_SC_15cm_150m_4uL_2D_WT_LOWER_UV	27122	14400	SQWSPALTVSK	-	_SQWSPALTVSK_		11	0	-1	0	forward	71.029	Linear	0.00038708	Cross	UBCH5A_C85K																													71.029	NaN	NaN	2	602.322	1202.63	1.33235	alpha-y2;alpha-y4;alpha-y5;alpha-y7;alpha-y8;alpha-y9;alpha-y1-NH3;alpha-b2;alpha-b2-NH3	234.14483258049998;434.26092497080003;547.3449889512;715.434866591;802.4668950009;988.5462079544;130.0862550691;216.0978823879;199.0713332864	Multiplet	-1	0
20220908_MT_SC_15cm_150m_4uL_2D_WT_LOWER_UV	27183	14437	GAMGMQIFVK	-	_GAM(Oxidation (M))GMQIFVK_		10	0	-1	0	forward	123.34	Linear	0.00025792	Cross	UB_D32C																													123.34	NaN	NaN	2	549.278	1096.54	-0.114771	alpha-y1;alpha-y2;alpha-y3;alpha-y4;alpha-y5;alpha-y6;alpha-y7;alpha-y8;alpha-y1-NH3;alpha-y5-NH3;alpha-a2;alpha-b2;alpha-b3;alpha-b4;alpha-b5	147.1128041706;246.1812180868;393.24963200300004;506.33369598340005;634.3922734948;765.432758101;822.4542218246;969.4896210529001;130.0862550691;617.3657243933;101.0709393559;129.065853978;276.1012532063;333.1227169299;464.16320153609996	Multiplet	-1	0
20220908_MT_SC_15cm_150m_4uL_2D_WT_LOWER_UV	27208	14456	TLTGKTITLEVEPSDTIENVKAK	-	_TLTGKTITLEVEPSDTIENVKAK_		23	0	-1	0	forward	29.384	Linear	0.0047129	Cross	HISTAGGED_UB_D32C(HISTAGGED_UB_D32C;UB_D32C)																													29.384	NaN	NaN	4	622.594	2486.35	1.20995	alpha-y1;alpha-y2;alpha-y5;alpha-y11;alpha-y1-NH3;alpha-y2-NH3;alpha-a2;alpha-b2;alpha-b7	147.1128041706;218.14991795839998;559.3562223394999;1201.6422931841;130.0862550691;201.1233688569;187.144104299;215.13901892110002;715.4348665910001	Multiplet	-1	0
20220908_MT_SC_15cm_150m_4uL_2D_WT_LOWER_UV	27311	14527	FFEHFIEGGR	-	_FFEHFIEGGR_		10	0	-1	0	forward	65.263	Linear	0.00044658	Cross	GS_OTUB1_WT																													65.263	NaN	NaN	2	619.801	1237.59	0.741216	alpha-y1;alpha-y3;alpha-y4;alpha-y5;alpha-y6;alpha-y7;alpha-y8;alpha-a2;alpha-b2	175.118952181;289.16187962820004;418.20447272440003;531.2885367048;678.356950621;815.4158624834;944.4584555796;267.1491896769;295.144104299	Multiplet	-1	0
20220908_MT_SC_15cm_150m_4uL_2D_WT_LOWER_UV	27338	14547	LIFAGK	-	_LIFAGK_		6	0	-1	0	forward	51.004	Linear	0.00067846	Cross	HISTAGGED_UB_D32C(HISTAGGED_UB_D32C;UB_D32C)																													51.004	NaN	NaN	2	324.708	647.401	0.259632	alpha-y1;alpha-y2;alpha-y3;alpha-y4;alpha-y5;alpha-y1-NH3;alpha-y2-NH3;alpha-a2;alpha-b2	147.1128041706;204.13426789419998;275.171381682;422.23979559820003;535.3238595786;130.0862550691;187.10771879269998;199.1804898053;227.17540442740003	Multiplet	-1	0
20220908_MT_SC_15cm_150m_4uL_2D_WT_LOWER_UV	27419	14602	GAMGMQIFVK	-	_(Acetyl (Protein N-term))GAM(Oxidation (M))GMQIFVK_		10	0	-1	0	forward	3.7464	Linear	0.053602	Cross	UB_D32C																													3.7464	NaN	NaN	2	570.283	1138.55	0.703344	alpha-y1;alpha-y2;alpha-y1-NH3	147.1128041706;246.1812180868;130.0862550691	Multiplet	-1	0
20220908_MT_SC_15cm_150m_4uL_2D_WT_LOWER_UV	27446	14620	GAMGMQIFVK	-	_GAM(Oxidation (M))GMQIFVK_		10	0	-1	0	forward	123.34	Linear	0.00025792	Cross	UB_D32C																													123.34	NaN	NaN	2	549.278	1096.54	-0.114771	alpha-y1;alpha-y2;alpha-y3;alpha-y4;alpha-y5;alpha-y6;alpha-y7;alpha-y8;alpha-y1-NH3;alpha-y5-NH3;alpha-a2;alpha-b2;alpha-b3;alpha-b4;alpha-b5	147.1128041706;246.1812180868;393.24963200300004;506.33369598340005;634.3922734948;765.432758101;822.4542218246;969.4896210529001;130.0862550691;617.3657243933;101.0709393559;129.065853978;276.1012532063;333.1227169299;464.16320153609996	Multiplet	-1	0
20220908_MT_SC_15cm_150m_4uL_2D_WT_LOWER_UV	27710	14801	GAMGMQIFVK	-	_GAM(Oxidation (M))GMQIFVK_		10	0	-1	0	forward	109.88	Linear	0.00017382	Cross	UB_D32C																													109.88	NaN	NaN	2	549.278	1096.54	-0.114771	alpha-y1;alpha-y2;alpha-y3;alpha-y4;alpha-y5;alpha-y6;alpha-y7;alpha-y8;alpha-y1-NH3;alpha-y5-NH3;alpha-a2;alpha-b2;alpha-b3;alpha-b4;alpha-b5	147.1128041706;246.1812180868;393.24963200300004;506.33369598340005;634.3922734948;765.432758101;822.4542218246;969.4896210529001;130.0862550691;617.3657243933;101.0709393559;129.065853978;276.1012532063;333.1227169299;464.16320153609996	Multiplet	-1	0
20220908_MT_SC_15cm_150m_4uL_2D_WT_LOWER_UV	27776	14846	LLTSGYLQR	-	_LLTSGYLQR_		9	0	-1	0	forward	97.306	Linear	3.646e-05	Cross	GS_OTUB1_WT																													97.306	NaN	NaN	2	525.801	1049.59	0.235926	alpha-y1;alpha-y3;alpha-y4;alpha-y5;alpha-y6;alpha-y7;alpha-y8;alpha-y2-NH3;alpha-a2;alpha-b2	175.118952181;416.2615936728;579.3249222111;636.3463859347;723.3784143446001;824.4260928187001;937.5101567991002;286.1509805909;199.1804898053;227.17540442740003	Multiplet	-1	0
20220908_MT_SC_15cm_150m_4uL_2D_WT_LOWER_UV	27966	14973	GAMGMQIFVK	-	_GAM(Oxidation (M))GMQIFVK_		10	0	-1	0	forward	109.88	Linear	0.00017382	Cross	UB_D32C																													109.88	NaN	NaN	2	549.278	1096.54	-0.114771	alpha-y1;alpha-y2;alpha-y3;alpha-y4;alpha-y5;alpha-y6;alpha-y7;alpha-y8;alpha-y1-NH3;alpha-y5-NH3;alpha-a2;alpha-b2;alpha-b3;alpha-b4;alpha-b5	147.1128041706;246.1812180868;393.24963200300004;506.33369598340005;634.3922734948;765.432758101;822.4542218246;969.4896210529001;130.0862550691;617.3657243933;101.0709393559;129.065853978;276.1012532063;333.1227169299;464.16320153609996	Multiplet	-1	0
20220908_MT_SC_15cm_150m_4uL_2D_WT_LOWER_UV	28060	15035	ESKFFEHFIEGGR	-	_ESKFFEHFIEGGR_		13	0	-1	0	forward	10.83	Linear	0.048702	Cross	GS_OTUB1_WT																													10.83	NaN	NaN	4	396.447	1581.76	-0.0736054	alpha-y1;alpha-y2;alpha-y3;alpha-y4;alpha-y4-H2O;alpha-y1-NH3;alpha-b4-H2O;alpha-b6-H2O;alpha-b7-H2O	175.118952181;232.1404159046;289.16187962820004;418.20447272440003;400.19390803810006;158.0924030795;474.2347102202999;750.3457172327;887.4046290951001	Multiplet	-1	0
20220908_MT_SC_15cm_150m_4uL_2D_WT_LOWER_UV	28109	15066	LIFAGK	-	_LIFAGK_		6	0	-1	0	forward	46.618	Linear	0.00077189	Cross	HISTAGGED_UB_D32C(HISTAGGED_UB_D32C;UB_D32C)																													46.618	NaN	NaN	2	324.708	647.401	-0.629815	alpha-y1;alpha-y2;alpha-y3;alpha-y4;alpha-y5;alpha-y1-NH3;alpha-y2-NH3;alpha-a2;alpha-b2	147.1128041706;204.13426789419998;275.171381682;422.23979559820003;535.3238595786;130.0862550691;187.10771879269998;199.1804898053;227.17540442740003	Multiplet	-1	0
20220908_MT_SC_15cm_150m_4uL_2D_WT_LOWER_UV	28212	15133	GAMGMQIFVK	-	_GAM(Oxidation (M))GMQIFVK_		10	0	-1	0	forward	123.34	Linear	0.00025792	Cross	UB_D32C																													123.34	NaN	NaN	2	549.278	1096.54	-0.114771	alpha-y1;alpha-y2;alpha-y3;alpha-y4;alpha-y5;alpha-y6;alpha-y7;alpha-y8;alpha-y1-NH3;alpha-y2-NH3;alpha-y5-NH3;alpha-a2;alpha-b2;alpha-b3;alpha-b4;alpha-b5	147.1128041706;246.1812180868;393.24963200300004;506.33369598340005;634.3922734948;765.432758101;822.4542218246;969.4896210529001;130.0862550691;229.1546689853;617.3657243933;101.0709393559;129.065853978;276.1012532063;333.1227169299;464.16320153609996	Multiplet	-1	0
20220908_MT_SC_15cm_150m_4uL_2D_WT_LOWER_UV	28269	15169	VYLLYRPGHYDILYK	-	_VYLLYRPGHYDILYK_		15	0	-1	0	forward	9.5366	Linear	0.050633	Cross	GS_OTUB1_WT																													8.3085	NaN	NaN	4	479.013	1912.02	-0.022135	alpha-y1;alpha-y2;alpha-y12;alpha-y1-NH3;alpha-a2	147.1128041706;310.1761327089;1537.8161752248002;130.0862550691;235.144104299	Multiplet	-1	0
20220908_MT_SC_15cm_150m_4uL_2D_WT_LOWER_UV	28309	15197	ESKFFEHFIEGGR	-	_ESKFFEHFIEGGR_		13	0	-1	0	forward	26.384	Linear	0.012663	Cross	GS_OTUB1_WT																													26.384	NaN	NaN	4	396.447	1581.76	-0.0736054	alpha-y1;alpha-y2;alpha-y3;alpha-y4;alpha-y5;alpha-y6;alpha-y4-H2O;alpha-y1-NH3;alpha-y3-NH3;alpha-b3-H2O;alpha-b4-H2O;alpha-b6-H2O;alpha-b7-H2O	175.118952181;232.1404159046;289.16187962820004;418.20447272440003;531.2885367048;678.356950621;400.19390803810006;158.0924030795;272.13533052670005;327.1662963041;474.2347102202999;750.3457172327;887.4046290951001	Multiplet	-1	0
20220908_MT_SC_15cm_150m_4uL_2D_WT_LOWER_UV	28335	15215	FFEHFIEGGR	-	_FFEHFIEGGR_		10	0	-1	0	forward	80.377	Linear	0.00019364	Cross	GS_OTUB1_WT																													80.377	NaN	NaN	2	619.801	1237.59	0.188982	alpha-y1;alpha-y3;alpha-y4;alpha-y5;alpha-y6;alpha-y7;alpha-y8;alpha-y8-H2O;alpha-y1-NH3;alpha-y3-NH3;alpha-a2;alpha-b2;alpha-b4	175.118952181;289.16187962820004;418.20447272440003;531.2885367048;678.356950621;815.4158624834;944.4584555796;926.4478908933;158.0924030795;272.13533052670005;267.1491896769;295.144104299;561.2456092576	Multiplet	-1	0
20220908_MT_SC_15cm_150m_4uL_2D_WT_LOWER_UV	28360	15230	LIFAGK	-	_LIFAGK_		6	0	-1	0	forward	47.145	Linear	0.00076067	Cross	HISTAGGED_UB_D32C(HISTAGGED_UB_D32C;UB_D32C)																													47.145	NaN	NaN	2	324.708	647.401	-0.695427	alpha-y1;alpha-y2;alpha-y3;alpha-y4;alpha-y5;alpha-y1-NH3;alpha-y2-NH3;alpha-a2;alpha-b2	147.1128041706;204.13426789419998;275.171381682;422.23979559820003;535.3238595786;130.0862550691;187.10771879269998;199.1804898053;227.17540442740003	Multiplet	-1	0
20220908_MT_SC_15cm_150m_4uL_2D_WT_LOWER_UV	28456	15289	GAMGMQIFVK	-	_GAM(Oxidation (M))GMQIFVK_		10	0	-1	0	forward	123.34	Linear	0.00025792	Cross	UB_D32C																													123.34	NaN	NaN	2	549.278	1096.54	0.190599	alpha-y1;alpha-y2;alpha-y3;alpha-y4;alpha-y5;alpha-y6;alpha-y7;alpha-y8;alpha-y1-NH3;alpha-y2-NH3;alpha-y5-NH3;alpha-a2;alpha-b2;alpha-b3;alpha-b4;alpha-b5	147.1128041706;246.1812180868;393.24963200300004;506.33369598340005;634.3922734948;765.432758101;822.4542218246;969.4896210529001;130.0862550691;229.1546689853;617.3657243933;101.0709393559;129.065853978;276.1012532063;333.1227169299;464.16320153609996	Multiplet	-1	0
20220908_MT_SC_15cm_150m_4uL_2D_WT_LOWER_UV	28563	15347	FFEHFIEGGR	-	_FFEHFIEGGR_		10	0	-1	0	forward	137.2	Linear	0.00022441	Cross	GS_OTUB1_WT																													137.2	NaN	NaN	2	619.801	1237.59	-1.12074	alpha-y1;alpha-y2;alpha-y3;alpha-y4;alpha-y5;alpha-y6;alpha-y7;alpha-y8;alpha-y9;alpha-y4-H2O;alpha-y6-H2O;alpha-y7-H2O;alpha-y8-H2O;alpha-y9-H2O;alpha-y1-NH3;alpha-y2-NH3;alpha-y3-NH3;alpha-y4-NH3;alpha-y5-NH3;alpha-y6-NH3;alpha-y7-NH3;alpha-y9-NH3;alpha-a2;alpha-b2;alpha-b3;alpha-b4;alpha-b5;alpha-b6;alpha-b7;alpha-b4-H2O	175.118952181;232.1404159046;289.16187962820004;418.20447272440003;531.2885367048;678.356950621;815.4158624834;944.4584555796;1091.5268694958002;400.19390803810006;660.3463859347;797.4052977971;926.4478908933;1073.5163048095;158.0924030795;215.1138668031;272.13533052670005;401.17792362290004;514.2619876033;661.3304015195;798.3893133819;1074.5003203943002;267.1491896769;295.144104299;424.1866973952;561.2456092576;708.3140231738;821.3980871542;950.4406802504;543.2350445713	Multiplet	-1	0
20220908_MT_SC_15cm_150m_4uL_2D_WT_LOWER_UV	28676	15408	GAMGMQIFVK	-	_GAM(Oxidation (M))GMQIFVK_		10	0	-1	0	forward	114.67	Linear	0.00025234	Cross	UB_D32C																													114.67	NaN	NaN	2	549.278	1096.54	0.190599	alpha-y1;alpha-y2;alpha-y3;alpha-y4;alpha-y5;alpha-y6;alpha-y7;alpha-y8;alpha-y1-NH3;alpha-y5-NH3;alpha-a2;alpha-b2;alpha-b3;alpha-b4;alpha-b5	147.1128041706;246.1812180868;393.24963200300004;506.33369598340005;634.3922734948;765.432758101;822.4542218246;969.4896210529001;130.0862550691;617.3657243933;101.0709393559;129.065853978;276.1012532063;333.1227169299;464.16320153609996	Multiplet	-1	0
20220908_MT_SC_15cm_150m_4uL_2D_WT_LOWER_UV	28734	15451	TLSDYNIQKESTLHLVLRLRGG	-	_TLSDYNIQKESTLHLVLRLRGG_		22	0	-1	0	forward	21.803	Linear	0.025214	Cross	HISTAGGED_UB_D32C(HISTAGGED_UB_D32C;UB_D32C)																													21.803	NaN	NaN	4	629.101	2512.38	0.828887	alpha-y14;alpha-y15(2+);alpha-a2;alpha-b2	1578.9438353544;854.0048446662;187.144104299;215.13901892110002	Multiplet	-1	0
20220908_MT_SC_15cm_150m_4uL_2D_WT_LOWER_UV	28753	15464	LLTSGYLQR	-	_LLTSGYLQR_		9	0	-1	0	forward	97.306	Linear	3.646e-05	Cross	GS_OTUB1_WT																													97.306	NaN	NaN	2	525.801	1049.59	0.979602	alpha-y1;alpha-y3;alpha-y4;alpha-y5;alpha-y6;alpha-y7;alpha-y8;alpha-y1-NH3;alpha-y2-NH3;alpha-a2;alpha-b2	175.118952181;416.2615936728;579.3249222111;636.3463859347;723.3784143446001;824.4260928187001;937.5101567991002;158.0924030795;286.1509805909;199.1804898053;227.17540442740003	Multiplet	-1	0
20220908_MT_SC_15cm_150m_4uL_2D_WT_LOWER_UV	28787	15488	PDGNCFYRAFGFSHLEALLDDSKELQR	-	_PDGNCFYRAFGFSHLEALLDDSKELQR_		27	0	1	0	forward	0.11689	Mono- and loop-linked	0.0096504	Cross	GS_OTUB1_WT		-	-	-	-	-	-	-	90	2	D	114	26	Q	-	-	-	-	-	-	89	1	P	-	-	-	C:5	}	0.11689	NaN	NaN	5	692.53	3457.61	2.90117	alpha-y1	175.119	Multiplet	0	0
20220908_MT_SC_15cm_150m_4uL_2D_WT_LOWER_UV	28806	15500	FFEHFIEGGR	-	_FFEHFIEGGR_		10	0	-1	0	forward	140.79	Linear	0.0002045	Cross	GS_OTUB1_WT																													140.79	NaN	NaN	2	619.801	1237.59	-1.12074	alpha-y1;alpha-y2;alpha-y3;alpha-y4;alpha-y5;alpha-y6;alpha-y7;alpha-y8;alpha-y9;alpha-y4-H2O;alpha-y5-H2O;alpha-y6-H2O;alpha-y7-H2O;alpha-y8-H2O;alpha-y9-H2O;alpha-y1-NH3;alpha-y2-NH3;alpha-y3-NH3;alpha-y4-NH3;alpha-y5-NH3;alpha-y6-NH3;alpha-y7-NH3;alpha-a2;alpha-b2;alpha-b3;alpha-b4;alpha-b5;alpha-b6;alpha-b6-H2O	175.118952181;232.1404159046;289.16187962820004;418.20447272440003;531.2885367048;678.356950621;815.4158624834;944.4584555796;1091.5268694958002;400.19390803810006;513.2779720185;660.3463859347;797.4052977971;926.4478908933;1073.5163048095;158.0924030795;215.1138668031;272.13533052670005;401.17792362290004;514.2619876033;661.3304015195;798.3893133819;267.1491896769;295.144104299;424.1866973952;561.2456092576;708.3140231738;821.3980871542;803.3875224679	Multiplet	-1	0
20220908_MT_SC_15cm_150m_4uL_2D_WT_LOWER_UV	28886	15552	SQWSPALTVSK	-	_SQWSPALTVSK_		11	0	-1	0	forward	55.441	Linear	0.00058397	Cross	UBCH5A_C85K																													55.441	NaN	NaN	2	602.322	1202.63	0.613232	alpha-y1;alpha-y2;alpha-y3;alpha-y4;alpha-y7;alpha-y8;alpha-y9;alpha-a2;alpha-b2;alpha-b3;alpha-b2-NH3	147.1128041706;234.14483258049998;333.21324649670004;434.26092497080003;715.434866591;802.4668950009;988.5462079544;188.10296776579997;216.0978823879;402.17719534139997;199.0713332864	Multiplet	-1	0
20220908_MT_SC_15cm_150m_4uL_2D_WT_LOWER_UV	28935	15585	GAMGMQIFVK	-	_GAM(Oxidation (M))GMQIFVK_		10	0	-1	0	forward	112.27	Linear	0.00021296	Cross	UB_D32C																													112.27	NaN	NaN	2	549.278	1096.54	0.190599	alpha-y1;alpha-y2;alpha-y3;alpha-y4;alpha-y5;alpha-y6;alpha-y7;alpha-y8;alpha-y1-NH3;alpha-y2-NH3;alpha-y5-NH3;alpha-a2;alpha-b2;alpha-b3;alpha-b4;alpha-b5	147.1128041706;246.1812180868;393.24963200300004;506.33369598340005;634.3922734948;765.432758101;822.4542218246;969.4896210529001;130.0862550691;229.1546689853;617.3657243933;101.0709393559;129.065853978;276.1012532063;333.1227169299;464.16320153609996	Multiplet	-1	0
20220908_MT_SC_15cm_150m_4uL_2D_WT_LOWER_UV	28945	15593	VYLLYRPGHYDILYK	-	_VYLLYRPGHYDILYK_		15	0	-1	0	forward	9.5366	Linear	0.050633	Cross	GS_OTUB1_WT																													8.8158	NaN	NaN	4	479.013	1912.02	0.577068	alpha-y1;alpha-y2;alpha-y3;alpha-y1-NH3;alpha-a2	147.1128041706;310.1761327089;423.2601966893;130.0862550691;235.144104299	Multiplet	-1	0
20220908_MT_SC_15cm_150m_4uL_2D_WT_LOWER_UV	29010	15640	LLTSGYLQR	-	_LLTSGYLQR_		9	0	-1	0	forward	97.306	Linear	3.646e-05	Cross	GS_OTUB1_WT																													97.306	NaN	NaN	2	525.801	1049.59	0.979602	alpha-y1;alpha-y2;alpha-y3;alpha-y5;alpha-y6;alpha-y7;alpha-y8;alpha-y7-H2O;alpha-y1-NH3;alpha-y2-NH3;alpha-a2;alpha-b2;alpha-b3-H2O	175.118952181;303.1775296924;416.2615936728;636.3463859347;723.3784143446001;824.4260928187001;937.5101567991002;806.4155281324001;158.0924030795;286.1509805909;199.1804898053;227.17540442740003;310.2125182152	Multiplet	-1	0
20220908_MT_SC_15cm_150m_4uL_2D_WT_LOWER_UV	29073	15688	FFEHFIEGGR	-	_FFEHFIEGGR_		10	0	-1	0	forward	140.79	Linear	0.0002045	Cross	GS_OTUB1_WT																													140.79	NaN	NaN	2	619.801	1237.59	-1.12074	alpha-y1;alpha-y2;alpha-y3;alpha-y4;alpha-y5;alpha-y6;alpha-y7;alpha-y8;alpha-y9;alpha-y4-H2O;alpha-y6-H2O;alpha-y8-H2O;alpha-y1-NH3;alpha-y2-NH3;alpha-y3-NH3;alpha-y4-NH3;alpha-y5-NH3;alpha-y6-NH3;alpha-y7-NH3;alpha-a2;alpha-b2;alpha-b4;alpha-b5;alpha-b6;alpha-b4-H2O	175.118952181;232.1404159046;289.16187962820004;418.20447272440003;531.2885367048;678.356950621;815.4158624834;944.4584555796;1091.5268694958002;400.19390803810006;660.3463859347;926.4478908933;158.0924030795;215.1138668031;272.13533052670005;401.17792362290004;514.2619876033;661.3304015195;798.3893133819;267.1491896769;295.144104299;561.2456092576;708.3140231738;821.3980871542;543.2350445713	Multiplet	-1	0
20220908_MT_SC_15cm_150m_4uL_2D_WT_LOWER_UV	29159	15748	SQWSPALTVSK	-	_SQWSPALTVSK_		11	0	-1	0	forward	40.103	Linear	0.0012373	Cross	UBCH5A_C85K																													40.103	NaN	NaN	2	602.322	1202.63	0.613232	alpha-y1;alpha-y2;alpha-y4;alpha-y7;alpha-y8;alpha-y9;alpha-y1-NH3;alpha-b2;alpha-b2-NH3	147.1128041706;234.14483258049998;434.26092497080003;715.434866591;802.4668950009;988.5462079544;130.0862550691;216.0978823879;199.0713332864	Multiplet	-1	0
20220908_MT_SC_15cm_150m_4uL_2D_WT_LOWER_UV	29219	15794	GAMGMQIFVK	-	_GAM(Oxidation (M))GMQIFVK_		10	0	-1	0	forward	123.34	Linear	0.00025792	Cross	UB_D32C																													123.34	NaN	NaN	2	549.278	1096.54	0.190599	alpha-y1;alpha-y2;alpha-y3;alpha-y4;alpha-y5;alpha-y6;alpha-y7;alpha-y8;alpha-y1-NH3;alpha-y2-NH3;alpha-y5-NH3;alpha-y7-NH3;alpha-y8-NH3;alpha-a2;alpha-b2;alpha-b3;alpha-b4;alpha-b5;alpha-b7	147.1128041706;246.1812180868;393.24963200300004;506.33369598340005;634.3922734948;765.432758101;822.4542218246;969.4896210529001;130.0862550691;229.1546689853;617.3657243933;805.4276727231;952.4630719514001;101.0709393559;129.065853978;276.1012532063;333.1227169299;464.16320153609996;705.3058430279001	Multiplet	-1	0
20220908_MT_SC_15cm_150m_4uL_2D_WT_LOWER_UV	29229	15802	VYLLYRPGHYDILYK	-	_VYLLYRPGHYDILYK_		15	0	-1	0	forward	33.782	Linear	0.0017574	Cross	GS_OTUB1_WT																													32.554	NaN	NaN	4	479.013	1912.02	0.638153	alpha-y1;alpha-y2;alpha-y3;alpha-y4;alpha-y5;alpha-y9-H2O;alpha-y1-NH3;alpha-y12(2+);alpha-a2;alpha-b2	147.1128041706;310.1761327089;423.2601966893;536.3442606697;651.3712037017;1087.5571069917;130.0862550691;769.4117258457001;235.144104299;263.1390189211	Multiplet	-1	0
20220908_MT_SC_15cm_150m_4uL_2D_WT_LOWER_UV	29249	15814	PDGNCFYRAFGFSHLEALLDDSKELQR	-	_PDGNCFYRAFGFSHLEALLDDSKELQR_		27	0	2	0	forward	0.12465	Mono- and loop-linked	0.00016639	Cross	GS_OTUB1_WT		-	-	-	-	-	-	-	91	3	G	114	26	Q	-	-	-	-	-	-	113	25	L	-	-	-	C:5	}	0.12465	NaN	NaN	5	692.53	3457.61	2.90117	alpha-y1;alpha-b2;alpha-b2-H2O	175.118952181;213.0869833506;195.0764186643	Multiplet	0	0
20220908_MT_SC_15cm_150m_4uL_2D_WT_LOWER_UV	29261	15821	IQQEIAVQNPLVSER	-	_IQQEIAVQNPLVSER_		15	0	-1	0	forward	47.823	Linear	0.00074621	Cross	GS_OTUB1_WT																													46.644	NaN	NaN	2	862.471	1722.93	0.0782354	alpha-y1;alpha-y3;alpha-y6;alpha-y8;alpha-y9;alpha-y10;alpha-b2	175.118952181;391.1935736871;700.3988154356999;942.5003203942999;1041.5687343105;1112.6058480983002;242.1499179584	Multiplet	-1	0
20220908_MT_SC_15cm_150m_4uL_2D_WT_LOWER_UV	29281	15832	LLTSGYLQR	-	_LLTSGYLQR_		9	0	-1	0	forward	86.344	Linear	5.41e-05	Cross	GS_OTUB1_WT																													86.344	NaN	NaN	2	525.801	1049.59	1.15225	alpha-y1;alpha-y2;alpha-y3;alpha-y4;alpha-y5;alpha-y6;alpha-y7;alpha-y8;alpha-y1-NH3;alpha-y2-NH3;alpha-y3-NH3;alpha-a2;alpha-b2	175.118952181;303.1775296924;416.2615936728;579.3249222111;636.3463859347;723.3784143446001;824.4260928187001;937.5101567991002;158.0924030795;286.1509805909;399.2350445713;199.1804898053;227.17540442740003	Multiplet	-1	0
20220908_MT_SC_15cm_150m_4uL_2D_WT_LOWER_UV	29326	15862	GAMGMQIFVKTLTGK	-	_GAM(Oxidation (M))GMQIFVKTLTGK_		15	0	-1	0	forward	19.211	Linear	0.033252	Cross	UB_D32C																													19.211	NaN	NaN	3	533.286	1596.84	1.14048	alpha-y1;alpha-y2;alpha-y3;alpha-y5;alpha-y8;alpha-y5-H2O;alpha-y6-H2O;alpha-a2;alpha-b2;alpha-b4	147.1128041706;204.13426789419998;305.1819463683;519.3136888227999;893.5454796729;501.30312413649995;629.3980871542;101.0709393559;129.065853978;333.1227169299	Multiplet	-1	0
20220908_MT_SC_15cm_150m_4uL_2D_WT_LOWER_UV	29332	15864	FFEHFIEGGR	-	_FFEHFIEGGR_		10	0	-1	0	forward	140.79	Linear	0.0002045	Cross	GS_OTUB1_WT																													140.79	NaN	NaN	2	619.801	1237.59	-1.12074	alpha-y1;alpha-y2;alpha-y3;alpha-y4;alpha-y5;alpha-y6;alpha-y7;alpha-y8;alpha-y9;alpha-y4-H2O;alpha-y6-H2O;alpha-y8-H2O;alpha-y1-NH3;alpha-y2-NH3;alpha-y3-NH3;alpha-y4-NH3;alpha-y5-NH3;alpha-y6-NH3;alpha-y7-NH3;alpha-a2;alpha-b2;alpha-b4;alpha-b5;alpha-b6	175.118952181;232.1404159046;289.16187962820004;418.20447272440003;531.2885367048;678.356950621;815.4158624834;944.4584555796;1091.5268694958002;400.19390803810006;660.3463859347;926.4478908933;158.0924030795;215.1138668031;272.13533052670005;401.17792362290004;514.2619876033;661.3304015195;798.3893133819;267.1491896769;295.144104299;561.2456092576;708.3140231738;821.3980871542	Multiplet	-1	0
20220908_MT_SC_15cm_150m_4uL_2D_WT_LOWER_UV	29460	15947	GAMGMQIFVK	-	_GAM(Oxidation (M))GMQIFVK_		10	0	-1	0	forward	123.34	Linear	0.00025792	Cross	UB_D32C																													123.34	NaN	NaN	2	549.278	1096.54	0.190599	alpha-y1;alpha-y2;alpha-y3;alpha-y4;alpha-y5;alpha-y6;alpha-y7;alpha-y8;alpha-y1-NH3;alpha-y5-NH3;alpha-a2;alpha-b2;alpha-b3;alpha-b4;alpha-b5	147.1128041706;246.1812180868;393.24963200300004;506.33369598340005;634.3922734948;765.432758101;822.4542218246;969.4896210529001;130.0862550691;617.3657243933;101.0709393559;129.065853978;276.1012532063;333.1227169299;464.16320153609996	Multiplet	-1	0
20220908_MT_SC_15cm_150m_4uL_2D_WT_LOWER_UV	29473	15956	VYLLYRPGHYDILYK	-	_VYLLYRPGHYDILYK_		15	0	-1	0	forward	33.782	Linear	0.0017574	Cross	GS_OTUB1_WT																													31.601	NaN	NaN	4	479.013	1912.02	0.601178	alpha-y1;alpha-y2;alpha-y3;alpha-y9;alpha-y11;alpha-y12;alpha-y1-NH3;alpha-a2;alpha-b2	147.1128041706;310.1761327089;423.2601966893;1105.5676716780001;1424.7321112444001;1537.8161752248002;130.0862550691;235.144104299;263.1390189211	Multiplet	-1	0
20220908_MT_SC_15cm_150m_4uL_2D_WT_LOWER_UV	29508	15980	IQQEIAVQNPLVSER	-	_IQQEIAVQNPLVSER_		15	0	-1	0	forward	86.011	Linear	6.1886e-05	Cross	GS_OTUB1_WT																													79.907	NaN	NaN	2	862.471	1722.93	1.34505	alpha-y1;alpha-y3;alpha-y6;alpha-y7;alpha-y8;alpha-y9;alpha-y10;alpha-y13;alpha-b2;alpha-b4	175.118952181;391.1935736871;700.3988154356999;814.4417428828999;942.5003203942999;1041.5687343105;1112.6058480983002;1482.7910826863001;242.1499179584;499.25108856599996	Multiplet	-1	0
20220908_MT_SC_15cm_150m_4uL_2D_WT_LOWER_UV	29528	15993	LLTSGYLQR	-	_LLTSGYLQR_		9	0	-1	0	forward	97.306	Linear	3.646e-05	Cross	GS_OTUB1_WT																													97.306	NaN	NaN	2	525.801	1049.59	0.641738	alpha-y1;alpha-y3;alpha-y4;alpha-y5;alpha-y6;alpha-y7;alpha-y8;alpha-y2-NH3;alpha-a2;alpha-b2	175.118952181;416.2615936728;579.3249222111;636.3463859347;723.3784143446001;824.4260928187001;937.5101567991002;286.1509805909;199.1804898053;227.17540442740003	Multiplet	-1	0
20220908_MT_SC_15cm_150m_4uL_2D_WT_LOWER_UV	29576	16026	GAMGMQIFVK	-	_(Acetyl (Protein N-term))GAMGMQIFVK_		10	0	-1	0	forward	38.238	Linear	0.0013718	Cross	UB_D32C																													38.238	NaN	NaN	2	562.286	1122.56	0.495251	alpha-y1;alpha-y2;alpha-y3;alpha-y4;alpha-y7;alpha-y1-NH3;alpha-y2-NH3;alpha-b4	147.1128041706;246.1812180868;393.24963200300004;506.33369598340005;822.4542218246;130.0862550691;229.1546689853;359.1383669941	Multiplet	-1	0
20220908_MT_SC_15cm_150m_4uL_2D_WT_LOWER_UV	29586	16034	FFEHFIEGGR	-	_FFEHFIEGGR_		10	0	-1	0	forward	123.34	Linear	0.00027465	Cross	GS_OTUB1_WT																													123.34	NaN	NaN	2	619.801	1237.59	-0.0209738	alpha-y1;alpha-y3;alpha-y4;alpha-y5;alpha-y6;alpha-y7;alpha-y8;alpha-y9;alpha-y4-H2O;alpha-y7-H2O;alpha-y8-H2O;alpha-y1-NH3;alpha-y2-NH3;alpha-y3-NH3;alpha-y4-NH3;alpha-y5-NH3;alpha-y6-NH3;alpha-y7-NH3;alpha-a2;alpha-b2;alpha-b4;alpha-b5	175.118952181;289.16187962820004;418.20447272440003;531.2885367048;678.356950621;815.4158624834;944.4584555796;1091.5268694958002;400.19390803810006;797.4052977971;926.4478908933;158.0924030795;215.1138668031;272.13533052670005;401.17792362290004;514.2619876033;661.3304015195;798.3893133819;267.1491896769;295.144104299;561.2456092576;708.3140231738	Multiplet	-1	0
20220908_MT_SC_15cm_150m_4uL_2D_WT_LOWER_UV	29594	16040	PDGNCFYRAFGFSHLEALLDDSKELQR	-	_PDGNCFYRAFGFSHLEALLDDSKELQR_		27	0	1	0	forward	0.067695	Mono- and loop-linked	0.0096504	Cross	GS_OTUB1_WT		-	-	-	-	-	-	-	90	2	D	114	26	Q	-	-	-	-	-	-	89	1	P	-	-	-	C:5	}	0.067695	NaN	NaN	5	692.53	3457.61	2.90117	alpha-y1	175.119	Multiplet	0	0
20220908_MT_SC_15cm_150m_4uL_2D_WT_LOWER_UV	29605	16049	IQQEIAVQNPLVSER	-	_IQQEIAVQNPLVSER_		15	0	-1	0	forward	37.722	Linear	0.0013844	Cross	GS_OTUB1_WT																													31.618	NaN	NaN	3	575.316	1722.93	-0.74485	alpha-y1;alpha-y4;alpha-y5;alpha-y6;alpha-y7;alpha-b4;alpha-b2-NH3	175.118952181;490.26198760330004;603.3460515836999;700.3988154356999;814.4417428828999;499.25108856599996;225.12336885690002	Multiplet	-1	0
20220908_MT_SC_15cm_150m_4uL_2D_WT_LOWER_UV	29717	16119	GAMGMQIFVK	-	_GAM(Oxidation (M))GMQIFVK_		10	0	-1	0	forward	114.67	Linear	0.00025234	Cross	UB_D32C																													114.67	NaN	NaN	2	549.278	1096.54	-2.32181	alpha-y1;alpha-y2;alpha-y3;alpha-y4;alpha-y5;alpha-y6;alpha-y7;alpha-y8;alpha-y1-NH3;alpha-y2-NH3;alpha-y5-NH3;alpha-a2;alpha-b2;alpha-b3;alpha-b4;alpha-b5;alpha-b7	147.1128041706;246.1812180868;393.24963200300004;506.33369598340005;634.3922734948;765.432758101;822.4542218246;969.4896210529001;130.0862550691;229.1546689853;617.3657243933;101.0709393559;129.065853978;276.1012532063;333.1227169299;464.16320153609996;705.3058430279001	Multiplet	-1	0
20220908_MT_SC_15cm_150m_4uL_2D_WT_LOWER_UV	29729	16128	SQWSPALTVSK	-	_SQWSPALTVSK_		11	0	-1	0	forward	47.067	Linear	0.00076232	Cross	UBCH5A_C85K																													47.067	NaN	NaN	2	602.322	1202.63	0.613232	alpha-y1;alpha-y2;alpha-y4;alpha-y7;alpha-y8;alpha-y9;alpha-b2;alpha-b2-NH3	147.1128041706;234.14483258049998;434.26092497080003;715.434866591;802.4668950009;988.5462079544;216.0978823879;199.0713332864	Multiplet	-1	0
20220908_MT_SC_15cm_150m_4uL_2D_WT_LOWER_UV	29732	16130	VYLLYRPGHYDILYK	-	_VYLLYRPGHYDILYK_		15	0	-1	0	forward	33.782	Linear	0.0017574	Cross	GS_OTUB1_WT																													31.601	NaN	NaN	4	479.013	1912.02	-0.257297	alpha-y1;alpha-y2;alpha-y3;alpha-y4;alpha-y12;alpha-y9-H2O;alpha-y1-NH3;alpha-y11(2+);alpha-a2	147.1128041706;310.1761327089;423.2601966893;536.3442606697;1537.8161752248002;1087.5571069917;130.0862550691;712.8696938555;235.144104299	Multiplet	-1	0
20220908_MT_SC_15cm_150m_4uL_2D_WT_LOWER_UV	29766	16152	IQQEIAVQNPLVSER	-	_IQQEIAVQNPLVSER_		15	0	-1	0	forward	112.35	Linear	0.00022828	Cross	GS_OTUB1_WT																													106.25	NaN	NaN	2	862.471	1722.93	1.00014	alpha-y1;alpha-y3;alpha-y6;alpha-y7;alpha-y8;alpha-y9;alpha-y10;alpha-y11;alpha-b2;alpha-b4;alpha-b2-NH3	175.118952181;391.1935736871;700.3988154356999;814.4417428828999;942.5003203942999;1041.5687343105;1112.6058480983002;1225.6899120787002;242.1499179584;499.25108856599996;225.12336885690002	Multiplet	-1	0
20220908_MT_SC_15cm_150m_4uL_2D_WT_LOWER_UV	29784	16164	LLTSGYLQR	-	_LLTSGYLQR_		9	0	-1	0	forward	113.97	Linear	0.00025659	Cross	GS_OTUB1_WT																													113.97	NaN	NaN	2	525.801	1049.59	0.641738	alpha-y1;alpha-y2;alpha-y3;alpha-y4;alpha-y5;alpha-y6;alpha-y7;alpha-y8;alpha-y1-NH3;alpha-y2-NH3;alpha-y3-NH3;alpha-y7-NH3;alpha-a2;alpha-b2	175.118952181;303.1775296924;416.2615936728;579.3249222111;636.3463859347;723.3784143446001;824.4260928187001;937.5101567991002;158.0924030795;286.1509805909;399.2350445713;807.3995437172001;199.1804898053;227.17540442740003	Multiplet	-1	0
20220908_MT_SC_15cm_150m_4uL_2D_WT_LOWER_UV	29837	16199	FFEHFIEGGR	-	_FFEHFIEGGR_		10	0	-1	0	forward	123.34	Linear	0.00027465	Cross	GS_OTUB1_WT																													123.34	NaN	NaN	2	619.801	1237.59	-0.0209738	alpha-y1;alpha-y3;alpha-y4;alpha-y5;alpha-y6;alpha-y7;alpha-y8;alpha-y9;alpha-y8-H2O;alpha-y1-NH3;alpha-y3-NH3;alpha-y4-NH3;alpha-y8-NH3;alpha-a2;alpha-b2;alpha-b4;alpha-b5	175.118952181;289.16187962820004;418.20447272440003;531.2885367048;678.356950621;815.4158624834;944.4584555796;1091.5268694958002;926.4478908933;158.0924030795;272.13533052670005;401.17792362290004;927.4319064781;267.1491896769;295.144104299;561.2456092576;708.3140231738	Multiplet	-1	0
20220908_MT_SC_15cm_150m_4uL_2D_WT_LOWER_UV	29883	16232	TLSDYNIQKESTLHLVLR	-	_TLSDYNIQKESTLHLVLR_		18	0	-1	0	forward	10.165	Linear	0.049695	Cross	HISTAGGED_UB_D32C(HISTAGGED_UB_D32C;UB_D32C)																													10.165	NaN	NaN	4	533.294	2129.15	0.0104939	alpha-y1;alpha-y2;alpha-y3;alpha-y4;alpha-y5;alpha-a2;alpha-b2	175.118952181;288.20301616140006;387.2714300776001;500.3554940580001;637.4144059204001;187.144104299;215.13901892110002	Multiplet	-1	0
20220908_MT_SC_15cm_150m_4uL_2D_WT_LOWER_UV	29959	16274	GAMGMQIFVK	-	_GAM(Oxidation (M))GMQIFVK_		10	0	-1	0	forward	114.67	Linear	0.00025234	Cross	UB_D32C																													114.67	NaN	NaN	2	549.278	1096.54	0.154426	alpha-y1;alpha-y2;alpha-y3;alpha-y4;alpha-y5;alpha-y6;alpha-y7;alpha-y8;alpha-y1-NH3;alpha-y5-NH3;alpha-a2;alpha-b2;alpha-b3;alpha-b4;alpha-b5	147.1128041706;246.1812180868;393.24963200300004;506.33369598340005;634.3922734948;765.432758101;822.4542218246;969.4896210529001;130.0862550691;617.3657243933;101.0709393559;129.065853978;276.1012532063;333.1227169299;464.16320153609996	Multiplet	-1	0
20220908_MT_SC_15cm_150m_4uL_2D_WT_LOWER_UV	29973	16280	VYLLYRPGHYDILYK	-	_VYLLYRPGHYDILYK_		15	0	-1	0	forward	42.095	Linear	0.00099835	Cross	GS_OTUB1_WT																													40.867	NaN	NaN	4	479.013	1912.02	-1.34845	alpha-y1;alpha-y2;alpha-y3;alpha-y4;alpha-y6;alpha-y12;alpha-y9-H2O;alpha-y1-NH3;alpha-y11(2+);alpha-a2;alpha-b2	147.1128041706;310.1761327089;423.2601966893;536.3442606697;814.43453224;1537.8161752248002;1087.5571069917;130.0862550691;712.8696938555;235.144104299;263.1390189211	Multiplet	-1	0
20220908_MT_SC_15cm_150m_4uL_2D_WT_LOWER_UV	30053	16312	FFEHFIEGGR	-	_FFEHFIEGGR_		10	0	-1	0	forward	124.12	Linear	0.0002735	Cross	GS_OTUB1_WT																													124.12	NaN	NaN	2	619.801	1237.59	-0.110906	alpha-y1;alpha-y3;alpha-y4;alpha-y5;alpha-y6;alpha-y7;alpha-y8;alpha-y9;alpha-y8-H2O;alpha-y1-NH3;alpha-y3-NH3;alpha-y5-NH3;alpha-a2;alpha-b2;alpha-b4;alpha-b5	175.118952181;289.16187962820004;418.20447272440003;531.2885367048;678.356950621;815.4158624834;944.4584555796;1091.5268694958002;926.4478908933;158.0924030795;272.13533052670005;514.2619876033;267.1491896769;295.144104299;561.2456092576;708.3140231738	Multiplet	-1	0
20220908_MT_SC_15cm_150m_4uL_2D_WT_LOWER_UV	30070	16320	IQQEIAVQNPLVSER	-	_IQQEIAVQNPLVSER_		15	0	-1	0	forward	112.35	Linear	0.00022828	Cross	GS_OTUB1_WT																													106.25	NaN	NaN	2	862.471	1722.93	-1.39962	alpha-y1;alpha-y3;alpha-y6;alpha-y7;alpha-y8;alpha-y9;alpha-y10;alpha-y12;alpha-b2;alpha-b4	175.118952181;391.1935736871;700.3988154356999;814.4417428828999;942.5003203942999;1041.5687343105;1112.6058480983002;1354.7325051749;242.1499179584;499.25108856599996	Multiplet	-1	0
20220908_MT_SC_15cm_150m_4uL_2D_WT_LOWER_UV	30079	16324	FFEHFIEGGR	-	_FFEHFIEGGR_		10	0	-1	0	forward	91.26	Linear	3.5188e-05	Cross	GS_OTUB1_WT																													91.26	NaN	NaN	2	619.801	1237.59	-0.394686	alpha-y1;alpha-y3;alpha-y4;alpha-y5;alpha-y6;alpha-y7;alpha-y8;alpha-y4-H2O;alpha-y1-NH3;alpha-y3-NH3;alpha-y4-NH3;alpha-a2;alpha-b2;alpha-b4	175.118952181;289.16187962820004;418.20447272440003;531.2885367048;678.356950621;815.4158624834;944.4584555796;400.19390803810006;158.0924030795;272.13533052670005;401.17792362290004;267.1491896769;295.144104299;561.2456092576	Multiplet	-1	0
20220908_MT_SC_15cm_150m_4uL_2D_WT_LOWER_UV	30151	16363	LELSVLYK	-	_LELSVLYK_		8	0	-1	0	forward	76.592	Linear	0.00028217	Cross	GS_OTUB1_WT																													76.592	NaN	NaN	2	482.789	963.564	0.47418	alpha-y1;alpha-y2;alpha-y3;alpha-y5;alpha-y6;alpha-y7;alpha-y1-NH3;alpha-a2;alpha-b2	147.1128041706;310.1761327089;423.2601966893;609.3606390154;722.4447029958;851.487296092;130.0862550691;215.1390189211;243.13393354320002	Multiplet	-1	0
20220908_MT_SC_15cm_150m_4uL_2D_WT_LOWER_UV	30167	16374	GAMGMQIFVK	-	_GAM(Oxidation (M))GMQIFVK_		10	0	-1	0	forward	128	Linear	0.00025148	Cross	UB_D32C																													128	NaN	NaN	2	549.278	1096.54	0.154426	alpha-y1;alpha-y2;alpha-y3;alpha-y4;alpha-y5;alpha-y6;alpha-y7;alpha-y8;alpha-y1-NH3;alpha-y5-NH3;alpha-a2;alpha-b2;alpha-b3;alpha-b4;alpha-b5;alpha-b6	147.1128041706;246.1812180868;393.24963200300004;506.33369598340005;634.3922734948;765.432758101;822.4542218246;969.4896210529001;130.0862550691;617.3657243933;101.0709393559;129.065853978;276.1012532063;333.1227169299;464.16320153609996;592.2217790475	Multiplet	-1	0
20220908_MT_SC_15cm_150m_4uL_2D_WT_LOWER_UV	30185	16386	VYLLYRPGHYDILYK	-	_VYLLYRPGHYDILYK_		15	0	-1	0	forward	44.616	Linear	0.00077695	Cross	GS_OTUB1_WT																													42.435	NaN	NaN	4	479.013	1912.02	0.529047	alpha-y1;alpha-y2;alpha-y3;alpha-y4;alpha-y5;alpha-y11;alpha-y9-H2O;alpha-y1-NH3;alpha-y12(2+);alpha-a2;alpha-b2	147.1128041706;310.1761327089;423.2601966893;536.3442606697;651.3712037017;1424.7321112444001;1087.5571069917;130.0862550691;769.4117258457001;235.144104299;263.1390189211	Multiplet	-1	0
20220908_MT_SC_15cm_150m_4uL_2D_WT_LOWER_UV	30206	16400	GAMGMQIFVK	-	_(Acetyl (Protein N-term))GAM(Oxidation (M))GM(Oxidation (M))QIFVK_		10	0	-1	0	forward	33.358	Linear	0.0017082	Cross	UB_D32C																													33.358	NaN	NaN	2	578.28	1154.55	1.5846	alpha-y1;alpha-y2;alpha-y3;alpha-y7;alpha-y8;alpha-a2;alpha-b2	147.1128041706;246.1812180868;393.24963200300004;838.4491364467001;985.4845356750002;143.08150404219998;171.0764186643	Multiplet	-1	0
20220908_MT_SC_15cm_150m_4uL_2D_WT_LOWER_UV	30254	16432	IQQEIAVQNPLVSER	-	_IQQEIAVQNPLVSER_		15	0	-1	0	forward	17.436	Linear	0.03674	Cross	GS_OTUB1_WT																													16.256	NaN	NaN	3	575.316	1722.93	1.10097	alpha-y1;alpha-y4;alpha-y6;alpha-b2	175.118952181;490.26198760330004;700.3988154356999;242.1499179584	Multiplet	-1	0
20220908_MT_SC_15cm_150m_4uL_2D_WT_LOWER_UV	30318	16476	LLTSGYLQR	-	_LLTSGYLQR_		9	0	-1	0	forward	86.344	Linear	5.41e-05	Cross	GS_OTUB1_WT																													86.344	NaN	NaN	2	525.801	1049.59	0.631725	alpha-y1;alpha-y2;alpha-y3;alpha-y4;alpha-y5;alpha-y6;alpha-y7;alpha-y8;alpha-y7-H2O;alpha-y8-H2O;alpha-y1-NH3;alpha-y2-NH3;alpha-y3-NH3;alpha-y4-NH3;alpha-a2;alpha-b2	175.118952181;303.1775296924;416.2615936728;579.3249222111;636.3463859347;723.3784143446001;824.4260928187001;937.5101567991002;806.4155281324001;919.4995921128002;158.0924030795;286.1509805909;399.2350445713;562.2983731096;199.1804898053;227.17540442740003	Multiplet	-1	0
20220908_MT_SC_15cm_150m_4uL_2D_WT_LOWER_UV	30321	16477	FFEHFIEGGR	-	_FFEHFIEGGR_		10	0	-1	0	forward	94.669	Linear	3.5905e-05	Cross	GS_OTUB1_WT																													94.669	NaN	NaN	2	619.801	1237.59	1.07535	alpha-y1;alpha-y3;alpha-y4;alpha-y5;alpha-y6;alpha-y7;alpha-y8;alpha-y4-H2O;alpha-y8-H2O;alpha-y1-NH3;alpha-y3-NH3;alpha-a2;alpha-b2;alpha-b4;alpha-b5	175.118952181;289.16187962820004;418.20447272440003;531.2885367048;678.356950621;815.4158624834;944.4584555796;400.19390803810006;926.4478908933;158.0924030795;272.13533052670005;267.1491896769;295.144104299;561.2456092576;708.3140231738	Multiplet	-1	0
20220908_MT_SC_15cm_150m_4uL_2D_WT_LOWER_UV	30326	16480	GAMGMQIFVK	-	_(Acetyl (Protein N-term))GAM(Oxidation (M))GMQIFVK_		10	0	-1	0	forward	38.818	Linear	0.0011732	Cross	UB_D32C																													38.818	NaN	NaN	2	570.283	1138.55	0.639504	alpha-y1;alpha-y2;alpha-y3;alpha-y5;alpha-y7;alpha-y1-NH3;alpha-a2;alpha-b2	147.1128041706;246.1812180868;393.24963200300004;634.3922734948;822.4542218246;130.0862550691;143.08150404219998;171.0764186643	Multiplet	-1	0
20220908_MT_SC_15cm_150m_4uL_2D_WT_LOWER_UV	30411	16538	LELSVLYK	-	_LELSVLYK_		8	0	-1	0	forward	66.994	Linear	0.00042872	Cross	GS_OTUB1_WT																													66.994	NaN	NaN	2	482.789	963.564	0.571394	alpha-y1;alpha-y2;alpha-y3;alpha-y5;alpha-y6;alpha-y7;alpha-y1-NH3;alpha-a2;alpha-b2	147.1128041706;310.1761327089;423.2601966893;609.3606390154;722.4447029958;851.487296092;130.0862550691;215.1390189211;243.13393354320002	Multiplet	-1	0
20220908_MT_SC_15cm_150m_4uL_2D_WT_LOWER_UV	30424	16547	GAMGMQIFVK	-	_GAM(Oxidation (M))GMQIFVK_		10	0	-1	0	forward	126.05	Linear	0.00025418	Cross	UB_D32C																													126.05	NaN	NaN	2	549.278	1096.54	0.154426	alpha-y1;alpha-y2;alpha-y3;alpha-y4;alpha-y5;alpha-y6;alpha-y7;alpha-y8;alpha-y1-NH3;alpha-y5-NH3;alpha-a2;alpha-b2;alpha-b3;alpha-b4;alpha-b5	147.1128041706;246.1812180868;393.24963200300004;506.33369598340005;634.3922734948;765.432758101;822.4542218246;969.4896210529001;130.0862550691;617.3657243933;101.0709393559;129.065853978;276.1012532063;333.1227169299;464.16320153609996	Multiplet	-1	0
20220908_MT_SC_15cm_150m_4uL_2D_WT_LOWER_UV	30443	16561	VYLLYRPGHYDILYK	-	_VYLLYRPGHYDILYK_		15	0	-1	0	forward	54.7	Linear	0.0005721	Cross	GS_OTUB1_WT																													52.519	NaN	NaN	4	479.013	1912.02	0.664586	alpha-y1;alpha-y2;alpha-y3;alpha-y4;alpha-y5;alpha-y11;alpha-y12;alpha-y9-H2O;alpha-y1-NH3;alpha-a2;alpha-b2	147.1128041706;310.1761327089;423.2601966893;536.3442606697;651.3712037017;1424.7321112444001;1537.8161752248002;1087.5571069917;130.0862550691;235.144104299;263.1390189211	Multiplet	-1	0
20220908_MT_SC_15cm_150m_4uL_2D_WT_LOWER_UV	30448	16564	IQQEIAVQNPLVSER	-	_IQQEIAVQNPLVSER_		15	0	-1	0	forward	146.35	Linear	0.00015708	Cross	GS_OTUB1_WT																													140.25	NaN	NaN	2	862.471	1722.93	-1.39962	alpha-y1;alpha-y3;alpha-y4;alpha-y6;alpha-y7;alpha-y8;alpha-y9;alpha-y10;alpha-y11;alpha-y13;alpha-b2;alpha-b3;alpha-b4;alpha-b5;alpha-b4-NH3	175.118952181;391.1935736871;490.26198760330004;700.3988154356999;814.4417428828999;942.5003203942999;1041.5687343105;1112.6058480983002;1225.6899120787002;1482.7910826863001;242.1499179584;370.20849546979997;499.25108856599996;612.3351525464001;482.22453946449997	Multiplet	-1	0
20220908_MT_SC_15cm_150m_4uL_2D_WT_LOWER_UV	30518	16615	GAMGMQIFVK	-	_(Acetyl (Protein N-term))GAM(Oxidation (M))GM(Oxidation (M))QIFVK_		10	0	-1	0	forward	16.964	Linear	0.036502	Cross	UB_D32C																													16.964	NaN	NaN	2	578.28	1154.55	1.5846	alpha-y1;alpha-y3;alpha-y7;alpha-y8;alpha-y1-NH3;alpha-a2;alpha-b2	147.1128041706;393.24963200300004;838.4491364467001;985.4845356750002;130.0862550691;143.08150404219998;171.0764186643	Multiplet	-1	0
20220908_MT_SC_15cm_150m_4uL_2D_WT_LOWER_UV	30545	16633	TLSDYNIQKESTLHLVLR	-	_TLSDYNIQKESTLHLVLR_		18	0	-1	0	forward	29.733	Linear	0.0035202	Cross	HISTAGGED_UB_D32C(HISTAGGED_UB_D32C;UB_D32C)																													29.733	NaN	NaN	4	533.294	2129.15	0.922476	alpha-y1;alpha-y3;alpha-y4;alpha-y5;alpha-y6;alpha-y8;alpha-a2	175.118952181;387.2714300776001;500.3554940580001;637.4144059204001;750.4984699008002;938.5781767848001;187.144104299	Multiplet	-1	0
20220908_MT_SC_15cm_150m_4uL_2D_WT_LOWER_UV	30580	16656	LLTSGYLQR	-	_LLTSGYLQR_		9	0	-1	0	forward	113.97	Linear	0.00025659	Cross	GS_OTUB1_WT																													113.97	NaN	NaN	2	525.801	1049.59	0.631725	alpha-y1;alpha-y2;alpha-y3;alpha-y4;alpha-y5;alpha-y6;alpha-y7;alpha-y8;alpha-y7-H2O;alpha-y2-NH3;alpha-y3-NH3;alpha-a2;alpha-b2	175.118952181;303.1775296924;416.2615936728;579.3249222111;636.3463859347;723.3784143446001;824.4260928187001;937.5101567991002;806.4155281324001;286.1509805909;399.2350445713;199.1804898053;227.17540442740003	Multiplet	-1	0
20220908_MT_SC_15cm_150m_4uL_2D_WT_LOWER_UV	30584	16659	FFEHFIEGGR	-	_FFEHFIEGGR_		10	0	-1	0	forward	106.84	Linear	0.00013194	Cross	GS_OTUB1_WT																													106.84	NaN	NaN	2	619.801	1237.59	1.20216	alpha-y1;alpha-y3;alpha-y4;alpha-y5;alpha-y6;alpha-y7;alpha-y8;alpha-y9;alpha-y6-H2O;alpha-y1-NH3;alpha-y3-NH3;alpha-y4-NH3;alpha-y8-NH3;alpha-a2;alpha-b2;alpha-b4;alpha-b3-H2O	175.118952181;289.16187962820004;418.20447272440003;531.2885367048;678.356950621;815.4158624834;944.4584555796;1091.5268694958002;660.3463859347;158.0924030795;272.13533052670005;401.17792362290004;927.4319064781;267.1491896769;295.144104299;561.2456092576;406.1761327089	Multiplet	-1	0
20220908_MT_SC_15cm_150m_4uL_2D_WT_LOWER_UV	30674	16715	LELSVLYK	-	_LELSVLYK_		8	0	-1	0	forward	59.641	Linear	0.00050459	Cross	GS_OTUB1_WT																													59.641	NaN	NaN	2	482.789	963.564	-0.050365	alpha-y1;alpha-y2;alpha-y3;alpha-y5;alpha-y6;alpha-y7;alpha-y1-NH3;alpha-a2;alpha-b2	147.1128041706;310.1761327089;423.2601966893;609.3606390154;722.4447029958;851.487296092;130.0862550691;215.1390189211;243.13393354320002	Multiplet	-1	0
20220908_MT_SC_15cm_150m_4uL_2D_WT_LOWER_UV	30680	16719	GAMGMQIFVK	-	_GAM(Oxidation (M))GMQIFVK_		10	0	-1	0	forward	99.511	Linear	3.4673e-05	Cross	UB_D32C																													99.511	NaN	NaN	2	549.278	1096.54	0.127992	alpha-y1;alpha-y2;alpha-y3;alpha-y4;alpha-y5;alpha-y6;alpha-y7;alpha-y8;alpha-y1-NH3;alpha-y5-NH3;alpha-a2;alpha-b2;alpha-b3;alpha-b4;alpha-b5	147.1128041706;246.1812180868;393.24963200300004;506.33369598340005;634.3922734948;765.432758101;822.4542218246;969.4896210529001;130.0862550691;617.3657243933;101.0709393559;129.065853978;276.1012532063;333.1227169299;464.16320153609996	Multiplet	-1	0
20220908_MT_SC_15cm_150m_4uL_2D_WT_LOWER_UV	30698	16730	VYLLYRPGHYDILYK	-	_VYLLYRPGHYDILYK_		15	0	-1	0	forward	26.541	Linear	0.012234	Cross	GS_OTUB1_WT																													25.82	NaN	NaN	4	479.013	1912.02	0.632328	alpha-y1;alpha-y2;alpha-y3;alpha-y4;alpha-y11;alpha-y12;alpha-y9-H2O;alpha-y1-NH3;alpha-a2;alpha-b2	147.1128041706;310.1761327089;423.2601966893;536.3442606697;1424.7321112444001;1537.8161752248002;1087.5571069917;130.0862550691;235.144104299;263.1390189211	Multiplet	-1	0
20220908_MT_SC_15cm_150m_4uL_2D_WT_LOWER_UV	30701	16732	IQQEIAVQNPLVSER	-	_IQQEIAVQNPLVSER_		15	0	-1	0	forward	162.97	Linear	1.1754e-06	Cross	GS_OTUB1_WT																													156.86	NaN	NaN	2	862.471	1722.93	-1.39962	alpha-y1;alpha-y3;alpha-y4;alpha-y6;alpha-y7;alpha-y8;alpha-y9;alpha-y10;alpha-y11;alpha-y12;alpha-y13;alpha-y8-H2O;alpha-y1-NH3;alpha-y6-NH3;alpha-y7-NH3;alpha-y8-NH3;alpha-y10-NH3;alpha-y13-NH3;alpha-b2;alpha-b3;alpha-b4;alpha-b6;alpha-b4-H2O;alpha-b2-NH3;alpha-b3-NH3;alpha-b4-NH3	175.118952181;391.1935736871;490.26198760330004;700.3988154356999;814.4417428828999;942.5003203942999;1041.5687343105;1112.6058480983002;1225.6899120787002;1354.7325051749;1482.7910826863001;924.489755708;158.0924030795;683.3722663341999;797.4151937813999;925.4737712927999;1095.5792989968002;1465.7645335848001;242.1499179584;370.20849546979997;499.25108856599996;683.3722663342;481.24052387969994;225.12336885690002;353.1819463683;482.22453946449997	Multiplet	-1	0
20220908_MT_SC_15cm_150m_4uL_2D_WT_LOWER_UV	30778	16780	GAMGMQIFVK	-	_(Acetyl (Protein N-term))GAM(Oxidation (M))GM(Oxidation (M))QIFVK_		10	0	-1	0	forward	37.646	Linear	0.0013359	Cross	UB_D32C																													37.646	NaN	NaN	2	578.28	1154.55	1.5846	alpha-y1;alpha-y2;alpha-y3;alpha-y7;alpha-y8;alpha-a2;alpha-b2	147.1128041706;246.1812180868;393.24963200300004;838.4491364467001;985.4845356750002;143.08150404219998;171.0764186643	Multiplet	-1	0
20220908_MT_SC_15cm_150m_4uL_2D_WT_LOWER_UV	30787	16786	TLSDYNIQKESTLHLVLR	-	_TLSDYNIQKESTLHLVLR_		18	0	-1	0	forward	136.27	Linear	0.00021901	Cross	HISTAGGED_UB_D32C(HISTAGGED_UB_D32C;UB_D32C)																													136.27	NaN	NaN	4	533.294	2129.15	0.922476	alpha-y1;alpha-y2;alpha-y3;alpha-y4;alpha-y5;alpha-y6;alpha-y7;alpha-y8;alpha-y9;alpha-y10;alpha-y11;alpha-y13;alpha-y14;alpha-y15;alpha-y16;alpha-y9-H2O;alpha-y1-NH3;alpha-y2-NH3;alpha-y3-NH3;alpha-y5-NH3;alpha-y9-NH3;alpha-y10-NH3;alpha-y11-NH3;alpha-y7(2+);alpha-y12(2+);alpha-y14(2+);alpha-y15(2+);alpha-a2;alpha-b2;alpha-b2-H2O;alpha-b6-H2O	175.118952181;288.20301616140006;387.2714300776001;500.3554940580001;637.4144059204001;750.4984699008002;851.5461483749001;938.5781767848001;1067.6207698810001;1195.7157328987;1323.7743104101;1550.9013018377002;1713.9646303760003;1828.9915734080002;1916.0236018179003;1049.6102051947;158.0924030795;271.17646705990006;370.2448809761001;620.3878568189001;1050.5942207795001;1178.6891837972;1306.7477613086;426.2767124207501;718.93282542855;857.4859534213001;914.9994249373001;187.144104299;215.13901892110002;197.12845423480002;676.2936816622	Multiplet	-1	0
20220908_MT_SC_15cm_150m_4uL_2D_WT_LOWER_UV	30801	16796	IQQEIAVQNPLVSER	-	_IQQEIAVQNPLVSER_		15	0	-1	0	forward	83.265	Linear	0.00011915	Cross	GS_OTUB1_WT																													80.852	NaN	NaN	3	575.316	1722.93	0.878356	alpha-y1;alpha-y3;alpha-y4;alpha-y5;alpha-y6;alpha-y7;alpha-y8;alpha-y6-NH3;alpha-b2;alpha-b4;alpha-b6;alpha-b2-NH3	175.118952181;391.1935736871;490.26198760330004;603.3460515836999;700.3988154356999;814.4417428828999;942.5003203942999;683.3722663341999;242.1499179584;499.25108856599996;683.3722663342;225.12336885690002	Multiplet	-1	0
20220908_MT_SC_15cm_150m_4uL_2D_WT_LOWER_UV	30805	16798	TLSDYNIQKESTLHLVLR	-	_TLSDYNIQKESTLHLVLR_		18	0	-1	0	forward	122.39	Linear	0.045799	Cross	HISTAGGED_UB_D32C(HISTAGGED_UB_D32C;UB_D32C)																													122.39	NaN	NaN	3	710.723	2129.15	0.683093	alpha-y1;alpha-y2;alpha-y3;alpha-y4;alpha-y5;alpha-y6;alpha-y7;alpha-y8;alpha-y9;alpha-y10;alpha-y11;alpha-y14;alpha-y16;alpha-y9-NH3;alpha-y11-NH3;alpha-y10(2+);alpha-y11(2+);alpha-y12(2+);alpha-y13(2+);alpha-a2;alpha-b2	175.118952181;288.20301616140006;387.2714300776001;500.3554940580001;637.4144059204001;750.4984699008002;851.5461483749001;938.5781767848001;1067.6207698810001;1195.7157328987;1323.7743104101;1713.9646303760003;1916.0236018179003;1050.5942207795001;1306.7477613086;598.36150468265;662.39079343835;718.93282542855;775.9542891521501;187.144104299;215.13901892110002	Multiplet	-1	0
20220908_MT_SC_15cm_150m_4uL_2D_WT_LOWER_UV	30824	16812	GAMGMQIFVK	-	_(Acetyl (Protein N-term))GAM(Oxidation (M))GM(Oxidation (M))QIFVK_		10	0	-1	0	forward	13.924	Linear	0.04192	Cross	UB_D32C																													13.924	NaN	NaN	2	578.28	1154.55	1.5846	alpha-y1;alpha-y3;alpha-y7;alpha-y1-NH3;alpha-a2;alpha-b2	147.1128041706;393.24963200300004;838.4491364467001;130.0862550691;143.08150404219998;171.0764186643	Multiplet	-1	0
20220908_MT_SC_15cm_150m_4uL_2D_WT_LOWER_UV	30826	16813	LLTSGYLQR	-	_LLTSGYLQR_		9	0	-1	0	forward	101.72	Linear	4.2605e-05	Cross	GS_OTUB1_WT																													101.72	NaN	NaN	2	525.801	1049.59	0.920816	alpha-y1;alpha-y2;alpha-y3;alpha-y4;alpha-y5;alpha-y6;alpha-y7;alpha-y8;alpha-y2-NH3;alpha-y3-NH3;alpha-y7-NH3;alpha-a2;alpha-b2	175.118952181;303.1775296924;416.2615936728;579.3249222111;636.3463859347;723.3784143446001;824.4260928187001;937.5101567991002;286.1509805909;399.2350445713;807.3995437172001;199.1804898053;227.17540442740003	Multiplet	-1	0
20220908_MT_SC_15cm_150m_4uL_2D_WT_LOWER_UV	30827	16814	FFEHFIEGGR	-	_FFEHFIEGGR_		10	0	-1	0	forward	91.26	Linear	3.5188e-05	Cross	GS_OTUB1_WT																													91.26	NaN	NaN	2	619.801	1237.59	-0.218641	alpha-y1;alpha-y3;alpha-y4;alpha-y5;alpha-y6;alpha-y7;alpha-y8;alpha-y8-H2O;alpha-y1-NH3;alpha-y3-NH3;alpha-a2;alpha-b2;alpha-b4	175.118952181;289.16187962820004;418.20447272440003;531.2885367048;678.356950621;815.4158624834;944.4584555796;926.4478908933;158.0924030795;272.13533052670005;267.1491896769;295.144104299;561.2456092576	Multiplet	-1	0
20220908_MT_SC_15cm_150m_4uL_2D_WT_LOWER_UV	30937	16892	GAMGMQIFVK	-	_GAM(Oxidation (M))GMQIFVK_		10	0	-1	0	forward	91.26	Linear	3.3044e-05	Cross	UB_D32C																													91.26	NaN	NaN	2	549.278	1096.54	0.127992	alpha-y1;alpha-y2;alpha-y3;alpha-y4;alpha-y5;alpha-y6;alpha-y7;alpha-y1-NH3;alpha-y5-NH3;alpha-a2;alpha-b2;alpha-b3;alpha-b4;alpha-b5	147.1128041706;246.1812180868;393.24963200300004;506.33369598340005;634.3922734948;765.432758101;822.4542218246;130.0862550691;617.3657243933;101.0709393559;129.065853978;276.1012532063;333.1227169299;464.16320153609996	Multiplet	-1	0
20220908_MT_SC_15cm_150m_4uL_2D_WT_LOWER_UV	30956	16905	VYLLYRPGHYDILYK	-	_VYLLYRPGHYDILYK_		15	0	-1	0	forward	48.948	Linear	0.00068894	Cross	GS_OTUB1_WT																													47.72	NaN	NaN	4	479.013	1912.02	-0.347607	alpha-y1;alpha-y2;alpha-y3;alpha-y4;alpha-y5;alpha-y6;alpha-y9;alpha-y11;alpha-y12;alpha-y9-H2O;alpha-y1-NH3;alpha-a2;alpha-b2	147.1128041706;310.1761327089;423.2601966893;536.3442606697;651.3712037017;814.43453224;1105.5676716780001;1424.7321112444001;1537.8161752248002;1087.5571069917;130.0862550691;235.144104299;263.1390189211	Multiplet	-1	0
20220908_MT_SC_15cm_150m_4uL_2D_WT_LOWER_UV	30959	16907	IQQEIAVQNPLVSER	-	_IQQEIAVQNPLVSER_		15	0	-1	0	forward	182.13	Linear	6.7823e-11	Cross	GS_OTUB1_WT																													178.48	NaN	NaN	2	862.471	1722.93	-1.39962	alpha-y1;alpha-y2;alpha-y3;alpha-y4;alpha-y5;alpha-y6;alpha-y7;alpha-y8;alpha-y9;alpha-y10;alpha-y11;alpha-y12;alpha-y13;alpha-y8-H2O;alpha-y9-H2O;alpha-y10-H2O;alpha-y11-H2O;alpha-y12-H2O;alpha-y13-H2O;alpha-y14-H2O;alpha-y1-NH3;alpha-y6-NH3;alpha-y8-NH3;alpha-y9-NH3;alpha-y10-NH3;alpha-y11-NH3;alpha-y13-NH3;alpha-y14-NH3;alpha-a2;alpha-b2;alpha-b3;alpha-b4;alpha-b5;alpha-b6;alpha-b7;alpha-b8;alpha-b9;alpha-b4-H2O;alpha-b5-H2O;alpha-b6-H2O;alpha-b7-H2O;alpha-b8-H2O;alpha-b9-H2O;alpha-b2-NH3;alpha-b3-NH3;alpha-b4-NH3;alpha-b5-NH3;alpha-b6-NH3;alpha-b8-NH3	175.118952181;304.1615452772;391.1935736871;490.26198760330004;603.3460515836999;700.3988154356999;814.4417428828999;942.5003203942999;1041.5687343105;1112.6058480983002;1225.6899120787002;1354.7325051749;1482.7910826863001;924.489755708;1023.5581696242001;1094.595283412;1207.6793473924001;1336.7219404886;1464.780518;1592.8390955114;158.0924030795;683.3722663341999;925.4737712927999;1024.542185209;1095.5792989968002;1208.6633629772002;1465.7645335848001;1593.8231110962001;214.1550033363;242.1499179584;370.20849546979997;499.25108856599996;612.3351525464001;683.3722663342;782.4406802504001;910.4992577618001;1024.542185209;481.24052387969994;594.3245878601001;665.3617016479001;764.4301155641001;892.4886930755001;1006.5316205227001;225.12336885690002;353.1819463683;482.22453946449997;595.3086034449001;666.3457172327;893.4727086603001	Multiplet	-1	0
20220908_MT_SC_15cm_150m_4uL_2D_WT_LOWER_UV	31050	16959	IQQEIAVQNPLVSER	-	_IQQEIAVQNPLVSER_		15	0	-1	0	forward	151.29	Linear	8.798e-05	Cross	GS_OTUB1_WT																													145.19	NaN	NaN	3	575.316	1722.93	-1.09515	alpha-y1;alpha-y2;alpha-y3;alpha-y4;alpha-y5;alpha-y6;alpha-y7;alpha-y8;alpha-y9;alpha-y10;alpha-y11;alpha-y4-H2O;alpha-y6-H2O;alpha-y7-H2O;alpha-y8-H2O;alpha-y13-H2O;alpha-y1-NH3;alpha-y3-NH3;alpha-y4-NH3;alpha-y6-NH3;alpha-y7-NH3;alpha-y8-NH3;alpha-y9-NH3;alpha-y10-NH3;alpha-y11-NH3;alpha-a2;alpha-b2;alpha-b3;alpha-b4;alpha-b5;alpha-b6;alpha-b7;alpha-b8;alpha-b9;alpha-b4-H2O;alpha-b5-H2O;alpha-b6-H2O;alpha-b7-H2O;alpha-b9-H2O;alpha-b2-NH3;alpha-b3-NH3;alpha-b4-NH3;alpha-b5-NH3;alpha-b6-NH3;alpha-b7-NH3;alpha-b9-NH3	175.118952181;304.1615452772;391.1935736871;490.26198760330004;603.3460515836999;700.3988154356999;814.4417428828999;942.5003203942999;1041.5687343105;1112.6058480983002;1225.6899120787002;472.251422917;682.3882507494;796.4311781966;924.489755708;1464.780518;158.0924030795;374.1670245856;473.23543850180005;683.3722663341999;797.4151937813999;925.4737712927999;1024.542185209;1095.5792989968002;1208.6633629772002;214.1550033363;242.1499179584;370.20849546979997;499.25108856599996;612.3351525464001;683.3722663342;782.4406802504001;910.4992577618001;1024.542185209;481.24052387969994;594.3245878601001;665.3617016479001;764.4301155641001;1006.5316205227001;225.12336885690002;353.1819463683;482.22453946449997;595.3086034449001;666.3457172327;765.4141311489001;1007.5156361075001	Multiplet	-1	0
20220908_MT_SC_15cm_150m_4uL_2D_WT_LOWER_UV	31075	16972	FFEHFIEGGR	-	_FFEHFIEGGR_		10	0	-1	0	forward	76.592	Linear	0.00028217	Cross	GS_OTUB1_WT																													76.592	NaN	NaN	2	619.801	1237.59	-1.6461	alpha-y1;alpha-y3;alpha-y4;alpha-y5;alpha-y6;alpha-y7;alpha-y8;alpha-y1-NH3;alpha-y3-NH3;alpha-a2;alpha-b2	175.118952181;289.16187962820004;418.20447272440003;531.2885367048;678.356950621;815.4158624834;944.4584555796;158.0924030795;272.13533052670005;267.1491896769;295.144104299	Multiplet	-1	0
20220908_MT_SC_15cm_150m_4uL_2D_WT_LOWER_UV	31095	16982	LELSVLYK	-	_LELSVLYK_		8	0	-1	0	forward	62.842	Linear	0.00047156	Cross	GS_OTUB1_WT																													62.842	NaN	NaN	2	482.789	963.564	-0.296823	alpha-y1;alpha-y2;alpha-y3;alpha-y5;alpha-y6;alpha-y7;alpha-y1-NH3;alpha-a2;alpha-b2;alpha-b2-H2O	147.1128041706;310.1761327089;423.2601966893;609.3606390154;722.4447029958;851.487296092;130.0862550691;215.1390189211;243.13393354320002;225.12336885690002	Multiplet	-1	0
20220908_MT_SC_15cm_150m_4uL_2D_WT_LOWER_UV	31108	16988	QLEDGRTLSDYNIQKESTLHLVLR	-	_QLEDGRTLSDYNIQKESTLHLVLR_		24	0	-1	0	forward	28.813	Linear	0.0061057	Cross	HISTAGGED_UB_D32C(HISTAGGED_UB_D32C;UB_D32C)																													24.525	NaN	NaN	5	566.504	2827.48	-0.0641762	alpha-y1;alpha-y2;alpha-y3;alpha-y4;alpha-y5;alpha-y8;alpha-y9;alpha-y10;alpha-y11-NH3;alpha-y8(2+);alpha-b10;alpha-b4-H2O;alpha-b10-H2O;alpha-b12-H2O;alpha-b2-NH3	175.118952181;288.20301616140006;387.2714300776001;500.3554940580001;637.4144059204001;938.5781767848001;1067.6207698810001;1195.7157328987;1306.7477613086;469.7927266257001;1115.5327427347;468.2088894002999;1097.5221780483998;1374.6284340339;225.12336885690002	Multiplet	-1	0
20220908_MT_SC_15cm_150m_4uL_2D_WT_LOWER_UV	31112	16990	QLEDGRTLSDYNIQKESTLHLVLR	-	_QLEDGRTLSDYNIQKESTLHLVLR_		24	0	-1	0	forward	24.875	Linear	0.017686	Cross	HISTAGGED_UB_D32C(HISTAGGED_UB_D32C;UB_D32C)																													5.8284	NaN	NaN	4	707.878	2827.48	0.188272	alpha-y1;alpha-y4;alpha-y5;alpha-y6;alpha-y7;alpha-y8;alpha-y9;alpha-y10(2+);alpha-a2;alpha-b2;alpha-b10-H2O;alpha-b12-H2O;alpha-b2-NH3;alpha-b10-NH3	175.118952181;500.3554940580001;637.4144059204001;750.4984699008002;851.5461483749001;938.5781767848001;1067.6207698810001;598.36150468265;214.1550033363;242.1499179584;1097.5221780483998;1374.6284340339;225.12336885690002;1098.5061936332	Multiplet	-1	0
20220908_MT_SC_15cm_150m_4uL_2D_WT_LOWER_UV	31144	17013	GAMGMQIFVK	-	_(Acetyl (Protein N-term))GAM(Oxidation (M))GM(Oxidation (M))QIFVK_		10	0	-1	0	forward	10.468	Linear	0.046831	Cross	UB_D32C																													10.468	NaN	NaN	2	578.28	1154.55	0.788047	alpha-y1;alpha-y3;alpha-y1-NH3;alpha-a2;alpha-b2	147.1128041706;393.24963200300004;130.0862550691;143.08150404219998;171.0764186643	Multiplet	-1	0
20220908_MT_SC_15cm_150m_4uL_2D_WT_LOWER_UV	31149	17016	QLEDGRTLSDYNIQKESTLHLVLR	-	_QLEDGRTLSDYNIQKESTLHLVLR_		24	0	-1	0	forward	37.552	Linear	0.0014308	Cross	HISTAGGED_UB_D32C(HISTAGGED_UB_D32C;UB_D32C)																													29.547	NaN	NaN	5	566.504	2827.48	-0.0641762	alpha-y1;alpha-y2;alpha-y3;alpha-y4;alpha-y5;alpha-y6;alpha-y8;alpha-y9;alpha-y10;alpha-y2-NH3;alpha-y11-NH3;alpha-y8(2+);alpha-a2;alpha-b4-H2O;alpha-b10-H2O;alpha-b12-H2O;alpha-b2-NH3;alpha-b10-NH3	175.118952181;288.20301616140006;387.2714300776001;500.3554940580001;637.4144059204001;750.4984699008002;938.5781767848001;1067.6207698810001;1195.7157328987;271.17646705990006;1306.7477613086;469.7927266257001;214.1550033363;468.2088894002999;1097.5221780483998;1374.6284340339;225.12336885690002;1098.5061936332	Multiplet	-1	0
20220908_MT_SC_15cm_150m_4uL_2D_WT_LOWER_UV	31194	17051	VYLLYRPGHYDILYK	-	_VYLLYRPGHYDILYK_		15	0	-1	0	forward	44.616	Linear	0.00077695	Cross	GS_OTUB1_WT																													42.435	NaN	NaN	4	479.013	1912.02	-0.49848	alpha-y1;alpha-y2;alpha-y3;alpha-y4;alpha-y5;alpha-y11;alpha-y12;alpha-y9-H2O;alpha-y1-NH3;alpha-y9-NH3;alpha-a2;alpha-b2	147.1128041706;310.1761327089;423.2601966893;536.3442606697;651.3712037017;1424.7321112444001;1537.8161752248002;1087.5571069917;130.0862550691;1088.5411225765001;235.144104299;263.1390189211	Multiplet	-1	0
20220908_MT_SC_15cm_150m_4uL_2D_WT_LOWER_UV	31199	17055	IQQEIAVQNPLVSER	-	_IQQEIAVQNPLVSER_		15	0	-1	0	forward	170.32	Linear	2.7655e-07	Cross	GS_OTUB1_WT																													166.68	NaN	NaN	2	862.471	1722.93	-1.39962	alpha-y1;alpha-y2;alpha-y3;alpha-y4;alpha-y5;alpha-y6;alpha-y7;alpha-y8;alpha-y9;alpha-y10;alpha-y11;alpha-y12;alpha-y13;alpha-y6-H2O;alpha-y7-H2O;alpha-y8-H2O;alpha-y9-H2O;alpha-y10-H2O;alpha-y12-H2O;alpha-y13-H2O;alpha-y1-NH3;alpha-y6-NH3;alpha-y8-NH3;alpha-y9-NH3;alpha-y10-NH3;alpha-y11-NH3;alpha-y13-NH3;alpha-y14-NH3;alpha-a2;alpha-b2;alpha-b3;alpha-b4;alpha-b5;alpha-b6;alpha-b7;alpha-b9;alpha-b4-H2O;alpha-b5-H2O;alpha-b6-H2O;alpha-b9-H2O;alpha-b2-NH3;alpha-b3-NH3;alpha-b4-NH3;alpha-b6-NH3	175.118952181;304.1615452772;391.1935736871;490.26198760330004;603.3460515836999;700.3988154356999;814.4417428828999;942.5003203942999;1041.5687343105;1112.6058480983002;1225.6899120787002;1354.7325051749;1482.7910826863001;682.3882507494;796.4311781966;924.489755708;1023.5581696242001;1094.595283412;1336.7219404886;1464.780518;158.0924030795;683.3722663341999;925.4737712927999;1024.542185209;1095.5792989968002;1208.6633629772002;1465.7645335848001;1593.8231110962001;214.1550033363;242.1499179584;370.20849546979997;499.25108856599996;612.3351525464001;683.3722663342;782.4406802504001;1024.542185209;481.24052387969994;594.3245878601001;665.3617016479001;1006.5316205227001;225.12336885690002;353.1819463683;482.22453946449997;666.3457172327	Multiplet	-1	0
20220908_MT_SC_15cm_150m_4uL_2D_WT_LOWER_UV	31303	17127	IQQEIAVQNPLVSER	-	_IQQEIAVQNPLVSER_		15	0	-1	0	forward	130.34	Linear	0.00024803	Cross	GS_OTUB1_WT																													126.69	NaN	NaN	3	575.316	1722.93	-1.09515	alpha-y1;alpha-y2;alpha-y3;alpha-y4;alpha-y5;alpha-y6;alpha-y7;alpha-y8;alpha-y9;alpha-y10;alpha-y1-NH3;alpha-y2-NH3;alpha-y3-NH3;alpha-y4-NH3;alpha-y6-NH3;alpha-y7-NH3;alpha-y8-NH3;alpha-b2;alpha-b3;alpha-b4;alpha-b5;alpha-b6;alpha-b7;alpha-b4-H2O;alpha-b6-H2O;alpha-b2-NH3;alpha-b3-NH3;alpha-b4-NH3;alpha-b6-NH3	175.118952181;304.1615452772;391.1935736871;490.26198760330004;603.3460515836999;700.3988154356999;814.4417428828999;942.5003203942999;1041.5687343105;1112.6058480983002;158.0924030795;287.1349961757;374.1670245856;473.23543850180005;683.3722663341999;797.4151937813999;925.4737712927999;242.1499179584;370.20849546979997;499.25108856599996;612.3351525464001;683.3722663342;782.4406802504001;481.24052387969994;665.3617016479001;225.12336885690002;353.1819463683;482.22453946449997;666.3457172327	Multiplet	-1	0
20220908_MT_SC_15cm_150m_4uL_2D_WT_LOWER_UV	31333	17149	LLTSGYLQR	-	_LLTSGYLQR_		9	0	-1	0	forward	97.306	Linear	3.646e-05	Cross	GS_OTUB1_WT																													97.306	NaN	NaN	2	525.801	1049.59	0.711412	alpha-y1;alpha-y3;alpha-y4;alpha-y5;alpha-y6;alpha-y7;alpha-y8;alpha-y2-NH3;alpha-a2;alpha-b2	175.118952181;416.2615936728;579.3249222111;636.3463859347;723.3784143446001;824.4260928187001;937.5101567991002;286.1509805909;199.1804898053;227.17540442740003	Multiplet	-1	0
20220908_MT_SC_15cm_150m_4uL_2D_WT_LOWER_UV	31381	17182	QLEDGRTLSDYNIQKESTLHLVLR	-	_QLEDGRTLSDYNIQKESTLHLVLR_		24	0	-1	0	forward	28.813	Linear	0.006355	Cross	HISTAGGED_UB_D32C(HISTAGGED_UB_D32C;UB_D32C)																													9.7669	NaN	NaN	4	707.878	2827.48	0.188272	alpha-y1;alpha-y3;alpha-y4;alpha-y5;alpha-y6;alpha-y8;alpha-y9;alpha-y10;alpha-a2;alpha-b2;alpha-b4-H2O;alpha-b10-H2O;alpha-b12-H2O;alpha-b10-NH3	175.118952181;387.2714300776001;500.3554940580001;637.4144059204001;750.4984699008002;938.5781767848001;1067.6207698810001;1195.7157328987;214.1550033363;242.1499179584;468.2088894002999;1097.5221780483998;1374.6284340339;1098.5061936332	Multiplet	-1	0
20220908_MT_SC_15cm_150m_4uL_2D_WT_LOWER_UV	31423	17212	QLEDGRTLSDYNIQKESTLHLVLR	-	_QLEDGRTLSDYNIQKESTLHLVLR_		24	0	-1	0	forward	28.813	Linear	0.0061057	Cross	HISTAGGED_UB_D32C(HISTAGGED_UB_D32C;UB_D32C)																													19.388	NaN	NaN	5	566.504	2827.48	-0.0641762	alpha-y1;alpha-y2;alpha-y3;alpha-y4;alpha-y5;alpha-y8;alpha-y9;alpha-y10;alpha-y11-H2O;alpha-a2;alpha-b4-H2O;alpha-b10-H2O;alpha-b12-H2O;alpha-b2-NH3	175.118952181;288.20301616140006;387.2714300776001;500.3554940580001;637.4144059204001;938.5781767848001;1067.6207698810001;1195.7157328987;1305.7637457238;214.1550033363;468.2088894002999;1097.5221780483998;1374.6284340339;225.12336885690002	Multiplet	-1	0
20220908_MT_SC_15cm_150m_4uL_2D_WT_LOWER_UV	31460	17239	VYLLYRPGHYDILYK	-	_VYLLYRPGHYDILYK_		15	0	-1	0	forward	60.49	Linear	0.00047296	Cross	GS_OTUB1_WT																													58.308	NaN	NaN	4	479.013	1912.02	0.360563	alpha-y1;alpha-y2;alpha-y3;alpha-y4;alpha-y5;alpha-y6;alpha-y9;alpha-y11;alpha-y12;alpha-y9-H2O;alpha-y1-NH3;alpha-a2;alpha-b2	147.1128041706;310.1761327089;423.2601966893;536.3442606697;651.3712037017;814.43453224;1105.5676716780001;1424.7321112444001;1537.8161752248002;1087.5571069917;130.0862550691;235.144104299;263.1390189211	Multiplet	-1	0
20220908_MT_SC_15cm_150m_4uL_2D_WT_LOWER_UV	31466	17244	IQQEIAVQNPLVSER	-	_IQQEIAVQNPLVSER_		15	0	-1	0	forward	146.35	Linear	0.00015708	Cross	GS_OTUB1_WT																													142.71	NaN	NaN	2	862.471	1722.93	-1.39962	alpha-y1;alpha-y2;alpha-y3;alpha-y4;alpha-y5;alpha-y6;alpha-y7;alpha-y8;alpha-y9;alpha-y10;alpha-y11;alpha-y12;alpha-y13;alpha-y8-H2O;alpha-y13-H2O;alpha-y3-NH3;alpha-y6-NH3;alpha-y7-NH3;alpha-y8-NH3;alpha-y10-NH3;alpha-y13-NH3;alpha-a2;alpha-b2;alpha-b3;alpha-b4;alpha-b6;alpha-b4-H2O;alpha-b5-H2O;alpha-b6-H2O;alpha-b2-NH3;alpha-b3-NH3;alpha-b4-NH3	175.118952181;304.1615452772;391.1935736871;490.26198760330004;603.3460515836999;700.3988154356999;814.4417428828999;942.5003203942999;1041.5687343105;1112.6058480983002;1225.6899120787002;1354.7325051749;1482.7910826863001;924.489755708;1464.780518;374.1670245856;683.3722663341999;797.4151937813999;925.4737712927999;1095.5792989968002;1465.7645335848001;214.1550033363;242.1499179584;370.20849546979997;499.25108856599996;683.3722663342;481.24052387969994;594.3245878601001;665.3617016479001;225.12336885690002;353.1819463683;482.22453946449997	Multiplet	-1	0
20220908_MT_SC_15cm_150m_4uL_2D_WT_LOWER_UV	31571	17314	IQQEIAVQNPLVSER	-	_IQQEIAVQNPLVSER_		15	0	-1	0	forward	72.547	Linear	0.00035091	Cross	GS_OTUB1_WT																													68.902	NaN	NaN	3	575.316	1722.93	-0.429275	alpha-y1;alpha-y3;alpha-y4;alpha-y5;alpha-y6;alpha-y7;alpha-y8;alpha-y1-NH3;alpha-y6-NH3;alpha-y7-NH3;alpha-b2;alpha-b3;alpha-b4;alpha-b5;alpha-b6;alpha-b6-H2O;alpha-b2-NH3;alpha-b3-NH3;alpha-b4-NH3;alpha-b6-NH3	175.118952181;391.1935736871;490.26198760330004;603.3460515836999;700.3988154356999;814.4417428828999;942.5003203942999;158.0924030795;683.3722663341999;797.4151937813999;242.1499179584;370.20849546979997;499.25108856599996;612.3351525464001;683.3722663342;665.3617016479001;225.12336885690002;353.1819463683;482.22453946449997;666.3457172327	Multiplet	-1	0
20220908_MT_SC_15cm_150m_4uL_2D_WT_LOWER_UV	31597	17332	LLTSGYLQR	-	_LLTSGYLQR_		9	0	-1	0	forward	118.18	Linear	0.00028222	Cross	GS_OTUB1_WT																													118.18	NaN	NaN	2	525.801	1049.59	0.711412	alpha-y1;alpha-y2;alpha-y3;alpha-y4;alpha-y5;alpha-y6;alpha-y7;alpha-y8;alpha-y1-NH3;alpha-y2-NH3;alpha-a2;alpha-b2;alpha-b3	175.118952181;303.1775296924;416.2615936728;579.3249222111;636.3463859347;723.3784143446001;824.4260928187001;937.5101567991002;158.0924030795;286.1509805909;199.1804898053;227.17540442740003;328.2230829015	Multiplet	-1	0
20220908_MT_SC_15cm_150m_4uL_2D_WT_LOWER_UV	31623	17353	GAMGMQIFVK	-	_(Acetyl (Protein N-term))GAM(Oxidation (M))GMQIFVK_		10	0	-1	0	forward	5.3098	Linear	0.051491	Cross	UB_D32C																													5.3098	NaN	NaN	2	570.283	1138.55	1.05981	alpha-y1;alpha-y1-NH3;alpha-a2	147.1128041706;130.0862550691;143.08150404219998	Multiplet	-1	0
20220908_MT_SC_15cm_150m_4uL_2D_WT_LOWER_UV	31628	17357	GAMGMQIFVK	-	_(Acetyl (Protein N-term))GAM(Oxidation (M))GM(Oxidation (M))QIFVK_		10	0	-1	0	forward	4.9856	Linear	0.054619	Cross	UB_D32C																													4.9856	NaN	NaN	2	578.28	1154.55	0.788047	alpha-y1;alpha-y1-NH3;alpha-a2;alpha-b2	147.1128041706;130.0862550691;143.08150404219998;171.0764186643	Multiplet	-1	0
20220908_MT_SC_15cm_150m_4uL_2D_WT_LOWER_UV	31650	17373	TLTGKTITLEVEPSDTIENVK	-	_TLTGKTITLEVEPSDTIENVK_		21	0	-1	0	forward	88.73	Linear	0.00575	Cross	HISTAGGED_UB_D32C(HISTAGGED_UB_D32C;UB_D32C)																													88.73	NaN	NaN	3	763.413	2287.22	0.0304287	alpha-y1;alpha-y3;alpha-y4;alpha-y5;alpha-y6;alpha-y7;alpha-y8;alpha-y9;alpha-y10;alpha-y4-H2O;alpha-y6-H2O;alpha-y1-NH3;alpha-y5-NH3;alpha-a2;alpha-b2;alpha-b3;alpha-b5;alpha-b6;alpha-b7;alpha-b8;alpha-b10;alpha-b7-H2O;alpha-b8-H2O;alpha-b10-H2O;alpha-b6-NH3	147.1128041706;360.224145534;489.2667386302;602.3508026106;703.3984810846999;818.4254241166999;905.4574525265999;1002.5102163785999;1131.5528094748;471.25617394389997;685.3879163984;130.0862550691;585.3242535091;187.144104299;215.13901892110002;316.1866973952;501.3031241365;602.3508026106;715.4348665910001;816.4825450651;1058.6092021417;697.4243019047001;798.4719803788;1040.5986374554;585.3242535091	Multiplet	-1	0
20220908_MT_SC_15cm_150m_4uL_2D_WT_LOWER_UV	31738	17441	VYLLYRPGHYDILYK	-	_VYLLYRPGHYDILYK_		15	0	-1	0	forward	65.395	Linear	0.00042468	Cross	GS_OTUB1_WT																													63.214	NaN	NaN	4	479.013	1912.02	0.3039	alpha-y1;alpha-y2;alpha-y3;alpha-y4;alpha-y5;alpha-y6;alpha-y9;alpha-y11;alpha-y12;alpha-y13;alpha-y9-H2O;alpha-y1-NH3;alpha-y7(2+);alpha-a2;alpha-b2;alpha-b10(2+)	147.1128041706;310.1761327089;423.2601966893;536.3442606697;651.3712037017;814.43453224;1105.5676716780001;1424.7321112444001;1537.8161752248002;1650.9002392052003;1087.5571069917;130.0862550691;476.2503602845;235.144104299;263.1390189211;631.8376654456	Multiplet	-1	0
20220908_MT_SC_15cm_150m_4uL_2D_WT_LOWER_UV	31808	17487	FFEHFIEGGR	-	_FFEHFIEGGR_		10	0	-1	0	forward	99.511	Linear	3.6924e-05	Cross	GS_OTUB1_WT																													99.511	NaN	NaN	2	619.801	1237.59	0.241946	alpha-y1;alpha-y3;alpha-y4;alpha-y5;alpha-y6;alpha-y7;alpha-y8;alpha-y1-NH3;alpha-y2-NH3;alpha-a2;alpha-b2;alpha-b4;alpha-b5	175.118952181;289.16187962820004;418.20447272440003;531.2885367048;678.356950621;815.4158624834;944.4584555796;158.0924030795;215.1138668031;267.1491896769;295.144104299;561.2456092576;708.3140231738	Multiplet	-1	0
20220908_MT_SC_15cm_150m_4uL_2D_WT_LOWER_UV	31862	17517	LLTSGYLQR	-	_LLTSGYLQR_		9	0	-1	0	forward	113.97	Linear	0.00025659	Cross	GS_OTUB1_WT																													113.97	NaN	NaN	2	525.801	1049.59	-0.344116	alpha-y1;alpha-y2;alpha-y3;alpha-y4;alpha-y5;alpha-y6;alpha-y7;alpha-y8;alpha-y7-H2O;alpha-y1-NH3;alpha-y2-NH3;alpha-a2;alpha-b2	175.118952181;303.1775296924;416.2615936728;579.3249222111;636.3463859347;723.3784143446001;824.4260928187001;937.5101567991002;806.4155281324001;158.0924030795;286.1509805909;199.1804898053;227.17540442740003	Multiplet	-1	0
20220908_MT_SC_15cm_150m_4uL_2D_WT_LOWER_UV	31900	17545	WTGMIIGPPRTNYENR	-	_WTGMIIGPPRTNYENR_		16	0	1	0	forward	3.6449	Mono- and loop-linked	3.1566e-12	Cross	UBE2V2		-	-	-	-	-	-	-	49	2	T	62	15	N	-	-	-	-	-	-	48	1	W	-	-	-		}	3.6449	NaN	NaN	5	447.821	2234.07	-2.75891	alpha-y1;alpha-y1-NH3;alpha-b4-H2O	175.118952181;158.0924030795;636.2551280864001	Multiplet	0	0
20220908_MT_SC_15cm_150m_4uL_2D_WT_LOWER_UV	31906	17550	WTGMIIGPPRTNYENR	-	_WTGMIIGPPRTNYENR_		16	0	1	0	forward	1.2281	Mono- and loop-linked	3.1566e-12	Cross	UBE2V2		-	-	-	-	-	-	-	49	2	T	53	6	I	-	-	-	-	-	-	63	16	R	-	-	-		}	1.2281	NaN	NaN	5	447.821	2234.07	-2.75891	alpha-b6	853.428	Multiplet	0	0
20220908_MT_SC_15cm_150m_4uL_2D_WT_LOWER_UV	31920	17560	VYLLYRPGHYDILYK	-	_VYLLYRPGHYDILYK_		15	0	-1	0	forward	115.18	Linear	0.0031073	Cross	GS_OTUB1_WT																													111.53	NaN	NaN	2	957.02	1912.02	-1.23909	alpha-y1;alpha-y2;alpha-y3;alpha-y4;alpha-y9;alpha-y11;alpha-y9-H2O;alpha-y1-NH3;alpha-a2;alpha-b2;alpha-b3;alpha-b4;alpha-b6;alpha-b9;alpha-b11;alpha-b12	147.1128041706;310.1761327089;423.2601966893;536.3442606697;1105.5676716780001;1424.7321112444001;1087.5571069917;130.0862550691;235.144104299;263.1390189211;376.2230829015;489.3071468819;808.4715864483001;1099.6047258863;1377.6949974566;1490.779061437	Multiplet	-1	0
20220908_MT_SC_15cm_150m_4uL_2D_WT_LOWER_UV	31921	17561	YLIDYHGRPYLLYK	-	_YLIDYHGRPYLLYK_		14	0	-1	0	decoy	74.127	Linear	0.05638	Cross	REV__GS_OTUB1_WT																													74.127	NaN	NaN	3	605.326	1812.96	-1.04363	alpha-y1;alpha-y2;alpha-y3;alpha-y4;alpha-y12;alpha-y1-NH3;alpha-a2;alpha-b2;alpha-b9;alpha-b10;alpha-b11	147.1128041706;310.1761327089;423.2601966893;536.3442606697;1537.8161752248004;130.0862550691;249.15975436320002;277.1546689853;1115.5632550021;1278.6265835404001;1391.7106475208002	Multiplet	-1	0
20220908_MT_SC_15cm_150m_4uL_2D_WT_LOWER_UV	31975	17595	VYLLYRPGHYDILYK	-	_VYLLYRPGHYDILYK_		15	0	-1	0	forward	94.465	Linear	0.0059502	Cross	GS_OTUB1_WT																													92.284	NaN	NaN	3	638.349	1912.02	-1.3259	alpha-y1;alpha-y2;alpha-y3;alpha-y4;alpha-y5;alpha-y6;alpha-y7;alpha-y9;alpha-y10;alpha-y11;alpha-y12;alpha-y13;alpha-y14;alpha-y9-H2O;alpha-y1-NH3;alpha-y10-NH3;alpha-y11-NH3;alpha-y7(2+);alpha-a2;alpha-b2;alpha-b3;alpha-b6;alpha-b10;alpha-b11;alpha-b10-NH3	147.1128041706;310.1761327089;423.2601966893;536.3442606697;651.3712037017;814.43453224;951.4934441024;1105.5676716780001;1261.6687827061;1424.7321112444001;1537.8161752248002;1650.9002392052003;1813.9635677435003;1087.5571069917;130.0862550691;1244.6422336046;1407.7055621429001;476.2503602845;235.144104299;263.1390189211;376.2230829015;808.4715864483001;1262.6680544246;1377.6949974566;1245.6415053231	Multiplet	-1	0
20220908_MT_SC_15cm_150m_4uL_2D_WT_LOWER_UV	31989	17605	VYLLYRPGHYDILYK	-	_VYLLYRPGHYDILYK_		15	0	-1	0	forward	80.979	Linear	0.00017128	Cross	GS_OTUB1_WT																													79.751	NaN	NaN	4	479.013	1912.02	-1.28108	alpha-y1;alpha-y2;alpha-y3;alpha-y4;alpha-y5;alpha-y6;alpha-y7;alpha-y8;alpha-y9;alpha-y10;alpha-y11;alpha-y12;alpha-y13;alpha-y9-H2O;alpha-y12-H2O;alpha-y1-NH3;alpha-y2-NH3;alpha-y11-NH3;alpha-a2;alpha-b2;alpha-b3	147.1128041706;310.1761327089;423.2601966893;536.3442606697;651.3712037017;814.43453224;951.4934441024;1008.514907826;1105.5676716780001;1261.6687827061;1424.7321112444001;1537.8161752248002;1650.9002392052003;1087.5571069917;1519.8056105385;130.0862550691;293.1495836074;1407.7055621429001;235.144104299;263.1390189211;376.2230829015	Multiplet	-1	0
20220908_MT_SC_15cm_150m_4uL_2D_WT_LOWER_UV	32090	17672	FFEHFIEGGR	-	_FFEHFIEGGR_		10	0	-1	0	forward	74.743	Linear	0.00032542	Cross	GS_OTUB1_WT																													74.743	NaN	NaN	2	619.801	1237.59	0.597649	alpha-y1;alpha-y3;alpha-y4;alpha-y5;alpha-y6;alpha-y7;alpha-y8;alpha-y1-NH3;alpha-a2;alpha-b2	175.118952181;289.16187962820004;418.20447272440003;531.2885367048;678.356950621;815.4158624834;944.4584555796;158.0924030795;267.1491896769;295.144104299	Multiplet	-1	0
20220908_MT_SC_15cm_150m_4uL_2D_WT_LOWER_UV	32101	17680	GAMGMQIFVK	-	_GAMGMQIFVK_		10	0	-1	0	forward	126.05	Linear	0.00027068	Cross	UB_D32C																													122.37	NaN	NaN	2	541.28	1080.55	-1.08499	alpha-y1;alpha-y2;alpha-y3;alpha-y4;alpha-y5;alpha-y6;alpha-y7;alpha-y8;alpha-y1-NH3;alpha-y2-NH3;alpha-y5-NH3;alpha-y7-NH3;alpha-a2;alpha-b2;alpha-b3;alpha-b4;alpha-b5	147.1128041706;246.1812180868;393.24963200300004;506.33369598340005;634.3922734948;765.432758101;822.4542218246;953.4947064308001;130.0862550691;229.1546689853;617.3657243933;805.4276727231;101.0709393559;129.065853978;260.1063385842;317.1278023078;448.168286914	Multiplet	-1	0
20220908_MT_SC_15cm_150m_4uL_2D_WT_LOWER_UV	32120	17692	LLTSGYLQR	-	_LLTSGYLQR_		9	0	-1	0	forward	58.661	Linear	0.0005154	Cross	GS_OTUB1_WT																													58.661	NaN	NaN	2	525.801	1049.59	-0.190934	alpha-y1;alpha-y2;alpha-y3;alpha-y4;alpha-y5;alpha-y6;alpha-y7;alpha-y8;alpha-y7-H2O;alpha-y2-NH3;alpha-y3-NH3;alpha-a2;alpha-b2	175.118952181;303.1775296924;416.2615936728;579.3249222111;636.3463859347;723.3784143446001;824.4260928187001;937.5101567991002;806.4155281324001;286.1509805909;399.2350445713;199.1804898053;227.17540442740003	Multiplet	-1	0
20220908_MT_SC_15cm_150m_4uL_2D_WT_LOWER_UV	32126	17697	TITLEVEPSDTIENVK	-	_TITLEVEPSDTIENVK_		16	0	-1	0	forward	45.997	Linear	0.00078512	Cross	HISTAGGED_UB_D32C(HISTAGGED_UB_D32C;UB_D32C)																													45.997	NaN	NaN	2	894.467	1786.92	0.964285	alpha-y4;alpha-y9;alpha-y10;alpha-y11;alpha-a2;alpha-b2;alpha-b3-H2O	489.2667386302;1002.5102163785999;1131.5528094748;1230.6212233909998;187.144104299;215.13901892110002;298.1761327089	Multiplet	-1	0
20220908_MT_SC_15cm_150m_4uL_2D_WT_LOWER_UV	32181	17737	VYLLYRPGHYDILYK	-	_VYLLYRPGHYDILYK_		15	0	-1	0	forward	91.937	Linear	0.00039549	Cross	GS_OTUB1_WT																													88.292	NaN	NaN	2	957.02	1912.02	-0.188803	alpha-y1;alpha-y2;alpha-y3;alpha-y4;alpha-y1-NH3;alpha-a2;alpha-b2;alpha-b3;alpha-b4;alpha-b6;alpha-b9;alpha-b11;alpha-b12;alpha-b13	147.1128041706;310.1761327089;423.2601966893;536.3442606697;130.0862550691;235.144104299;263.1390189211;376.2230829015;489.3071468819;808.4715864483001;1099.6047258863;1377.6949974566;1490.779061437;1603.8631254174002	Multiplet	-1	0
20220908_MT_SC_15cm_150m_4uL_2D_WT_LOWER_UV	32182	17738	YLIDYHGRPYLLYK	-	_YLIDYHGRPYLLYK_		14	0	-1	0	decoy	74.127	Linear	0.05638	Cross	REV__GS_OTUB1_WT																													74.127	NaN	NaN	3	605.326	1812.96	-1.04363	alpha-y1;alpha-y2;alpha-y3;alpha-y4;alpha-y11;alpha-y12;alpha-y1-NH3;alpha-a2;alpha-b2;alpha-b3;alpha-b9;alpha-b10(2+)	147.1128041706;310.1761327089;423.2601966893;536.3442606697;1424.7321112444004;1537.8161752248004;130.0862550691;249.15975436320002;277.1546689853;390.2387329657;1115.5632550021;639.8169300035	Multiplet	-1	0
20220908_MT_SC_15cm_150m_4uL_2D_WT_LOWER_UV	32235	17771	VYLLYRPGHYDILYK	-	_VYLLYRPGHYDILYK_		15	0	-1	0	forward	100.72	Linear	0.0061685	Cross	GS_OTUB1_WT																													98.541	NaN	NaN	3	638.349	1912.02	-1.3259	alpha-y1;alpha-y2;alpha-y3;alpha-y4;alpha-y5;alpha-y6;alpha-y7;alpha-y9;alpha-y11;alpha-y12;alpha-y13;alpha-y14;alpha-y9-H2O;alpha-y1-NH3;alpha-y10-NH3;alpha-y11-NH3;alpha-y9(2+);alpha-a2;alpha-b2;alpha-b3;alpha-b6;alpha-b11	147.1128041706;310.1761327089;423.2601966893;536.3442606697;651.3712037017;814.43453224;951.4934441024;1105.5676716780001;1424.7321112444001;1537.8161752248002;1650.9002392052003;1813.9635677435003;1087.5571069917;130.0862550691;1244.6422336046;1407.7055621429001;553.2874740723;235.144104299;263.1390189211;376.2230829015;808.4715864483001;1377.6949974566	Multiplet	-1	0
20220908_MT_SC_15cm_150m_4uL_2D_WT_LOWER_UV	32245	17776	VYLLYRPGHYDILYK	-	_VYLLYRPGHYDILYK_		15	0	-1	0	forward	80.979	Linear	0.00017128	Cross	GS_OTUB1_WT																													78.798	NaN	NaN	4	479.013	1912.02	-1.28108	alpha-y1;alpha-y2;alpha-y3;alpha-y4;alpha-y5;alpha-y6;alpha-y7;alpha-y9;alpha-y10;alpha-y11;alpha-y12;alpha-y13;alpha-y9-H2O;alpha-y1-NH3;alpha-y10-NH3;alpha-y11-NH3;alpha-y12-NH3;alpha-y7(2+);alpha-a2;alpha-b2;alpha-b3;alpha-b10(2+)	147.1128041706;310.1761327089;423.2601966893;536.3442606697;651.3712037017;814.43453224;951.4934441024;1105.5676716780001;1261.6687827061;1424.7321112444001;1537.8161752248002;1650.9002392052003;1087.5571069917;130.0862550691;1244.6422336046;1407.7055621429001;1520.7896261233002;476.2503602845;235.144104299;263.1390189211;376.2230829015;631.8376654456	Multiplet	-1	0
20220908_MT_SC_15cm_150m_4uL_2D_WT_LOWER_UV	32341	17836	FFEHFIEGGR	-	_FFEHFIEGGR_		10	0	-1	0	forward	80.377	Linear	0.00019364	Cross	GS_OTUB1_WT																													80.377	NaN	NaN	2	619.801	1237.59	0.597649	alpha-y1;alpha-y3;alpha-y4;alpha-y5;alpha-y6;alpha-y7;alpha-y8;alpha-y1-NH3;alpha-a2;alpha-b2	175.118952181;289.16187962820004;418.20447272440003;531.2885367048;678.356950621;815.4158624834;944.4584555796;158.0924030795;267.1491896769;295.144104299	Multiplet	-1	0
20220908_MT_SC_15cm_150m_4uL_2D_WT_LOWER_UV	32351	17842	GAMGMQIFVK	-	_GAMGMQIFVK_		10	0	-1	0	forward	62.842	Linear	0.00047156	Cross	UB_D32C																													49.17	NaN	NaN	2	541.28	1080.55	-1.08499	alpha-y1;alpha-y2;alpha-y3;alpha-y4;alpha-y5;alpha-y6;alpha-y7;alpha-y8;alpha-y1-NH3;alpha-y5-NH3;alpha-a2;alpha-b2;alpha-b4	147.1128041706;246.1812180868;393.24963200300004;506.33369598340005;634.3922734948;765.432758101;822.4542218246;953.4947064308001;130.0862550691;617.3657243933;101.0709393559;129.065853978;317.1278023078	Multiplet	-1	0
20220908_MT_SC_15cm_150m_4uL_2D_WT_LOWER_UV	32388	17867	LELSVLYK	-	_LELSVLYK_		8	0	-1	0	forward	91.26	Linear	3.5188e-05	Cross	GS_OTUB1_WT																													91.26	NaN	NaN	2	482.789	963.564	-0.0858774	alpha-y1;alpha-y2;alpha-y3;alpha-y4;alpha-y5;alpha-y6;alpha-y7;alpha-y1-NH3;alpha-a2;alpha-b2	147.1128041706;310.1761327089;423.2601966893;522.3286106055;609.3606390154;722.4447029958;851.487296092;130.0862550691;215.1390189211;243.13393354320002	Multiplet	-1	0
20220908_MT_SC_15cm_150m_4uL_2D_WT_LOWER_UV	32399	17876	LLTSGYLQR	-	_LLTSGYLQR_		9	0	-1	0	forward	86.344	Linear	5.41e-05	Cross	GS_OTUB1_WT																													86.344	NaN	NaN	2	525.801	1049.59	0.735511	alpha-y1;alpha-y2;alpha-y3;alpha-y4;alpha-y5;alpha-y6;alpha-y7;alpha-y8;alpha-y7-H2O;alpha-y1-NH3;alpha-y2-NH3;alpha-a2;alpha-b2	175.118952181;303.1775296924;416.2615936728;579.3249222111;636.3463859347;723.3784143446001;824.4260928187001;937.5101567991002;806.4155281324001;158.0924030795;286.1509805909;199.1804898053;227.17540442740003	Multiplet	-1	0
20220908_MT_SC_15cm_150m_4uL_2D_WT_LOWER_UV	32433	17899	VYLLYRPGHYDILYK	-	_VYLLYRPGHYDILYK_		15	0	-1	0	forward	44.616	Linear	0.0091177	Cross	GS_OTUB1_WT																													38.512	NaN	NaN	2	957.02	1912.02	1.11873	alpha-y2;alpha-y9;alpha-b2;alpha-b3;alpha-b6;alpha-b11	310.1761327089;1105.5676716780001;263.1390189211;376.2230829015;808.4715864483001;1377.6949974566	Multiplet	-1	0
20220908_MT_SC_15cm_150m_4uL_2D_WT_LOWER_UV	32487	17937	VYLLYRPGHYDILYK	-	_VYLLYRPGHYDILYK_		15	0	-1	0	forward	103.34	Linear	0.01176	Cross	GS_OTUB1_WT																													101.16	NaN	NaN	3	638.349	1912.02	-1.3259	alpha-y1;alpha-y2;alpha-y3;alpha-y4;alpha-y5;alpha-y6;alpha-y9;alpha-y11;alpha-y12;alpha-y13;alpha-y14;alpha-y9-H2O;alpha-y1-NH3;alpha-y2-NH3;alpha-a2;alpha-b2;alpha-b3;alpha-b10;alpha-b11	147.1128041706;310.1761327089;423.2601966893;536.3442606697;651.3712037017;814.43453224;1105.5676716780001;1424.7321112444001;1537.8161752248002;1650.9002392052003;1813.9635677435003;1087.5571069917;130.0862550691;293.1495836074;235.144104299;263.1390189211;376.2230829015;1262.6680544246;1377.6949974566	Multiplet	-1	0
20220908_MT_SC_15cm_150m_4uL_2D_WT_LOWER_UV	32499	17946	VYLLYRPGHYDILYK	-	_VYLLYRPGHYDILYK_		15	0	-1	0	forward	77.062	Linear	0.00025866	Cross	GS_OTUB1_WT																													74.881	NaN	NaN	4	479.013	1912.02	-1.28108	alpha-y1;alpha-y2;alpha-y3;alpha-y4;alpha-y5;alpha-y6;alpha-y8;alpha-y9;alpha-y10;alpha-y11;alpha-y12;alpha-y13;alpha-y9-H2O;alpha-y1-NH3;alpha-y10-NH3;alpha-y11-NH3;alpha-y12-NH3;alpha-y7(2+);alpha-a2;alpha-b2;alpha-b3;alpha-b10	147.1128041706;310.1761327089;423.2601966893;536.3442606697;651.3712037017;814.43453224;1008.514907826;1105.5676716780001;1261.6687827061;1424.7321112444001;1537.8161752248002;1650.9002392052003;1087.5571069917;130.0862550691;1244.6422336046;1407.7055621429001;1520.7896261233002;476.2503602845;235.144104299;263.1390189211;376.2230829015;1262.6680544246	Multiplet	-1	0
20220908_MT_SC_15cm_150m_4uL_2D_WT_LOWER_UV	32662	18064	LELSVLYK	-	_LELSVLYK_		8	0	-1	0	forward	91.26	Linear	3.5188e-05	Cross	GS_OTUB1_WT																													91.26	NaN	NaN	2	482.789	963.564	-0.0858774	alpha-y1;alpha-y2;alpha-y3;alpha-y4;alpha-y5;alpha-y6;alpha-y7;alpha-y1-NH3;alpha-a2;alpha-b2;alpha-b5-H2O	147.1128041706;310.1761327089;423.2601966893;522.3286106055;609.3606390154;722.4447029958;851.487296092;130.0862550691;215.1390189211;243.13393354320002;524.3078751634001	Multiplet	-1	0
20220908_MT_SC_15cm_150m_4uL_2D_WT_LOWER_UV	32671	18068	LLTSGYLQR	-	_LLTSGYLQR_		9	0	-1	0	forward	97.306	Linear	3.646e-05	Cross	GS_OTUB1_WT																													97.306	NaN	NaN	2	525.801	1049.59	0.804264	alpha-y1;alpha-y2;alpha-y3;alpha-y4;alpha-y5;alpha-y6;alpha-y7;alpha-y8;alpha-y8-H2O;alpha-y2-NH3;alpha-y3-NH3;alpha-y7-NH3;alpha-a2;alpha-b2	175.118952181;303.1775296924;416.2615936728;579.3249222111;636.3463859347;723.3784143446001;824.4260928187001;937.5101567991002;919.4995921128002;286.1509805909;399.2350445713;807.3995437172001;199.1804898053;227.17540442740003	Multiplet	-1	0
20220908_MT_SC_15cm_150m_4uL_2D_WT_LOWER_UV	32716	18101	TITLEVEPSDTIENVK	-	_TITLEVEPSDTIENVK_		16	0	-1	0	forward	63.159	Linear	0.00046828	Cross	HISTAGGED_UB_D32C(HISTAGGED_UB_D32C;UB_D32C)																													63.159	NaN	NaN	2	894.467	1786.92	0.964285	alpha-y9;alpha-y10;alpha-y11;alpha-y12;alpha-y10-H2O;alpha-a2;alpha-b2;alpha-b3;alpha-b5;alpha-b2-H2O;alpha-b3-H2O;alpha-b5-H2O	1002.5102163785999;1131.5528094748;1230.6212233909998;1359.6638164872;1113.5422447884998;187.144104299;215.13901892110002;316.1866973952;558.3133544718;197.12845423480002;298.1761327089;540.3027897855001	Multiplet	-1	0
20220908_MT_SC_15cm_150m_4uL_2D_WT_LOWER_UV	32763	18137	VYLLYRPGHYDILYK	-	_VYLLYRPGHYDILYK_		15	0	-1	0	forward	80.979	Linear	0.029792	Cross	GS_OTUB1_WT																													78.798	NaN	NaN	3	638.349	1912.02	-1.3259	alpha-y1;alpha-y2;alpha-y3;alpha-y4;alpha-y9;alpha-y11;alpha-y12;alpha-y13;alpha-y14;alpha-y9-H2O;alpha-y1-NH3;alpha-y2-NH3;alpha-a2;alpha-b2;alpha-b3	147.1128041706;310.1761327089;423.2601966893;536.3442606697;1105.5676716780001;1424.7321112444001;1537.8161752248002;1650.9002392052003;1813.9635677435003;1087.5571069917;130.0862550691;293.1495836074;235.144104299;263.1390189211;376.2230829015	Multiplet	-1	0
20220908_MT_SC_15cm_150m_4uL_2D_WT_LOWER_UV	32775	18146	VYLLYRPGHYDILYK	-	_VYLLYRPGHYDILYK_		15	0	-1	0	forward	67.385	Linear	0.00040509	Cross	GS_OTUB1_WT																													65.204	NaN	NaN	4	479.013	1912.02	-1.28108	alpha-y1;alpha-y2;alpha-y3;alpha-y4;alpha-y5;alpha-y6;alpha-y9;alpha-y11;alpha-y12;alpha-y13;alpha-y9-H2O;alpha-y1-NH3;alpha-y12-NH3;alpha-y10(2+);alpha-a2;alpha-b2;alpha-b3;alpha-b10(2+)	147.1128041706;310.1761327089;423.2601966893;536.3442606697;651.3712037017;814.43453224;1105.5676716780001;1424.7321112444001;1537.8161752248002;1650.9002392052003;1087.5571069917;130.0862550691;1520.7896261233002;631.33802958635;235.144104299;263.1390189211;376.2230829015;631.8376654456	Multiplet	-1	0
20220908_MT_SC_15cm_150m_4uL_2D_WT_LOWER_UV	32896	18230	FFEHFIEGGR	-	_FFEHFIEGGR_		10	0	-1	0	forward	91.26	Linear	3.5188e-05	Cross	GS_OTUB1_WT																													91.26	NaN	NaN	2	619.801	1237.59	0.31087	alpha-y1;alpha-y3;alpha-y4;alpha-y5;alpha-y6;alpha-y7;alpha-y8;alpha-y1-NH3;alpha-a2;alpha-b2;alpha-b4	175.118952181;289.16187962820004;418.20447272440003;531.2885367048;678.356950621;815.4158624834;944.4584555796;158.0924030795;267.1491896769;295.144104299;561.2456092576	Multiplet	-1	0
20220908_MT_SC_15cm_150m_4uL_2D_WT_LOWER_UV	32926	18247	LELSVLYK	-	_LELSVLYK_		8	0	-1	0	forward	94.669	Linear	3.5905e-05	Cross	GS_OTUB1_WT																													94.669	NaN	NaN	2	482.789	963.564	-1.08695	alpha-y1;alpha-y2;alpha-y3;alpha-y4;alpha-y5;alpha-y6;alpha-y7;alpha-y5-H2O;alpha-y6-H2O;alpha-y7-H2O;alpha-y1-NH3;alpha-y2-NH3;alpha-a2;alpha-b2;alpha-b3;alpha-b5;alpha-b2-H2O;alpha-b4-H2O;alpha-b5-H2O	147.1128041706;310.1761327089;423.2601966893;522.3286106055;609.3606390154;722.4447029958;851.487296092;591.3500743291;704.4341383095;833.4767314057;130.0862550691;293.1495836074;215.1390189211;243.13393354320002;356.2179975236;542.3184398497001;225.12336885690002;425.2394612472;524.3078751634001	Multiplet	-1	0
20220908_MT_SC_15cm_150m_4uL_2D_WT_LOWER_UV	32932	18251	FFEHFIEGGR	-	_FFEHFIEGGR_		10	0	-1	0	forward	59.641	Linear	0.00050459	Cross	GS_OTUB1_WT																													59.641	NaN	NaN	2	619.801	1237.59	0.31087	alpha-y1;alpha-y3;alpha-y4;alpha-y5;alpha-y6;alpha-y7;alpha-y8;alpha-a2;alpha-b2	175.118952181;289.16187962820004;418.20447272440003;531.2885367048;678.356950621;815.4158624834;944.4584555796;267.1491896769;295.144104299	Multiplet	-1	0
20220908_MT_SC_15cm_150m_4uL_2D_WT_LOWER_UV	32937	18255	LLTSGYLQR	-	_LLTSGYLQR_		9	0	-1	0	forward	97.306	Linear	3.646e-05	Cross	GS_OTUB1_WT																													97.306	NaN	NaN	2	525.801	1049.59	0.804264	alpha-y1;alpha-y2;alpha-y3;alpha-y4;alpha-y5;alpha-y6;alpha-y7;alpha-y8;alpha-y7-H2O;alpha-y1-NH3;alpha-y2-NH3;alpha-y3-NH3;alpha-y7-NH3;alpha-a2;alpha-b2	175.118952181;303.1775296924;416.2615936728;579.3249222111;636.3463859347;723.3784143446001;824.4260928187001;937.5101567991002;806.4155281324001;158.0924030795;286.1509805909;399.2350445713;807.3995437172001;199.1804898053;227.17540442740003	Multiplet	-1	0
20220908_MT_SC_15cm_150m_4uL_2D_WT_LOWER_UV	33025	18309	VYLLYRPGHYDILYK	-	_VYLLYRPGHYDILYK_		15	0	-1	0	forward	67.385	Linear	0.00040509	Cross	GS_OTUB1_WT																													65.204	NaN	NaN	4	479.013	1912.02	2.10385	alpha-y1;alpha-y2;alpha-y3;alpha-y4;alpha-y5;alpha-y6;alpha-y9;alpha-y10;alpha-y11;alpha-y12;alpha-y13;alpha-y9-H2O;alpha-y1-NH3;alpha-y2-NH3;alpha-y12-NH3;alpha-y9(2+);alpha-a2;alpha-b2;alpha-b3	147.1128041706;310.1761327089;423.2601966893;536.3442606697;651.3712037017;814.43453224;1105.5676716780001;1261.6687827061;1424.7321112444001;1537.8161752248002;1650.9002392052003;1087.5571069917;130.0862550691;293.1495836074;1520.7896261233002;553.2874740723;235.144104299;263.1390189211;376.2230829015	Multiplet	-1	0
20220908_MT_SC_15cm_150m_4uL_2D_WT_LOWER_UV	33189	18428	LELSVLYK	-	_LELSVLYK_		8	0	-1	0	forward	91.26	Linear	3.5188e-05	Cross	GS_OTUB1_WT																													91.26	NaN	NaN	2	482.789	963.564	-1.08695	alpha-y1;alpha-y2;alpha-y3;alpha-y4;alpha-y5;alpha-y6;alpha-y7;alpha-y5-H2O;alpha-y6-H2O;alpha-y7-H2O;alpha-y1-NH3;alpha-y2-NH3;alpha-a2;alpha-b2;alpha-b3;alpha-b5;alpha-b2-H2O;alpha-b4-H2O;alpha-b5-H2O	147.1128041706;310.1761327089;423.2601966893;522.3286106055;609.3606390154;722.4447029958;851.487296092;591.3500743291;704.4341383095;833.4767314057;130.0862550691;293.1495836074;215.1390189211;243.13393354320002;356.2179975236;542.3184398497001;225.12336885690002;425.2394612472;524.3078751634001	Multiplet	-1	0
20220908_MT_SC_15cm_150m_4uL_2D_WT_LOWER_UV	33243	18464	GAMGMQIFVK	-	_(Acetyl (Protein N-term))GAM(Oxidation (M))GMQIFVK_		10	0	-1	0	forward	24.632	Linear	0.015775	Cross	UB_D32C																													24.632	NaN	NaN	2	570.283	1138.55	0.116247	alpha-y1;alpha-y2;alpha-y3;alpha-y1-NH3;alpha-a2;alpha-b2	147.1128041706;246.1812180868;393.24963200300004;130.0862550691;143.08150404219998;171.0764186643	Multiplet	-1	0
20220908_MT_SC_15cm_150m_4uL_2D_WT_LOWER_UV	33292	18496	VYLLYRPGHYDILYK	-	_VYLLYRPGHYDILYK_		15	0	-1	0	forward	60.49	Linear	0.00047296	Cross	GS_OTUB1_WT																													59.261	NaN	NaN	4	479.013	1912.02	-1.09859	alpha-y1;alpha-y2;alpha-y3;alpha-y4;alpha-y5;alpha-y6;alpha-y9;alpha-y11;alpha-y12;alpha-y13;alpha-y6-H2O;alpha-y9-H2O;alpha-y1-NH3;alpha-y2-NH3;alpha-y9(2+);alpha-a2;alpha-b2	147.1128041706;310.1761327089;423.2601966893;536.3442606697;651.3712037017;814.43453224;1105.5676716780001;1424.7321112444001;1537.8161752248002;1650.9002392052003;796.4239675537;1087.5571069917;130.0862550691;293.1495836074;553.2874740723;235.144104299;263.1390189211	Multiplet	-1	0
20220908_MT_SC_15cm_150m_4uL_2D_WT_LOWER_UV	33412	18551	LELSVLYK	-	_LELSVLYK_		8	0	-1	0	forward	106.84	Linear	0.00013194	Cross	GS_OTUB1_WT																													106.84	NaN	NaN	2	482.789	963.564	-1.08695	alpha-y1;alpha-y2;alpha-y3;alpha-y4;alpha-y5;alpha-y6;alpha-y7;alpha-y6-H2O;alpha-y7-H2O;alpha-y1-NH3;alpha-a2;alpha-b2;alpha-b3;alpha-b5;alpha-b2-H2O;alpha-b5-H2O	147.1128041706;310.1761327089;423.2601966893;522.3286106055;609.3606390154;722.4447029958;851.487296092;704.4341383095;833.4767314057;130.0862550691;215.1390189211;243.13393354320002;356.2179975236;542.3184398497001;225.12336885690002;524.3078751634001	Multiplet	-1	0
20220908_MT_SC_15cm_150m_4uL_2D_WT_LOWER_UV	33518	18595	QEPLGSDSEGVNCLAYDEAIMAQQDR	-	_QEPLGSDSEGVNC(Carbamidomethyl (C))LAYDEAIM(Oxidation (M))AQQDR_		26	0	-1	0	forward	26.477	Linear	0.012376	Cross	GS_OTUB1_WT																													26.477	NaN	NaN	3	971.427	2911.26	-0.0685277	alpha-y1;alpha-y3;alpha-y4;alpha-y5;alpha-y6;alpha-y8;alpha-y10;alpha-b2;alpha-b2-H2O;alpha-b3-NH3	175.118952181;418.2044727244;546.2630502357999;617.3001640235999;764.3355632519;948.4567410201;1192.5262771483;258.1084470742;240.0978823879;338.1346618247	Multiplet	-1	0
20220908_MT_SC_15cm_150m_4uL_2D_WT_LOWER_UV	33534	18604	QEPLGSDSEGVNCLAYDEAIMAQQDR	-	_QEPLGSDSEGVNC(Carbamidomethyl (C))LAYDEAIM(Oxidation (M))AQQDR_		26	0	-1	0	forward	20.199	Linear	0.029469	Cross	GS_OTUB1_WT																													20.199	NaN	NaN	3	971.427	2911.26	-0.0685277	alpha-y1;alpha-y4;alpha-y5;alpha-y6;alpha-y8;alpha-y10;alpha-b10-H2O	175.118952181;546.2630502357999;617.3001640235999;764.3355632519;948.4567410201;1192.5262771483;982.4112306155001	Multiplet	-1	0
20220908_MT_SC_15cm_150m_4uL_2D_WT_LOWER_UV	33629	18662	IQQEIAVQNPLVSER	-	_IQQEIAVQNPLVSER_		15	0	-1	0	forward	28.727	Linear	0.0062069	Cross	GS_OTUB1_WT																													25.082	NaN	NaN	3	575.316	1722.93	0.87133	alpha-y1;alpha-y3;alpha-y4;alpha-y6;alpha-y7	175.118952181;391.1935736871;490.26198760330004;700.3988154356999;814.4417428828999	Multiplet	-1	0
20220908_MT_SC_15cm_150m_4uL_2D_WT_LOWER_UV	33741	18733	TITLEVEPSDTIENVK	-	_TITLEVEPSDTIENVK_		16	0	-1	0	forward	25.386	Linear	0.015242	Cross	HISTAGGED_UB_D32C(HISTAGGED_UB_D32C;UB_D32C)																													25.386	NaN	NaN	3	596.647	1786.92	0.845424	alpha-y1;alpha-y7;alpha-y8;alpha-a2;alpha-b2;alpha-b3-H2O	147.1128041706;818.4254241166999;905.4574525265999;187.144104299;215.13901892110002;298.1761327089	Multiplet	-1	0
20220908_MT_SC_15cm_150m_4uL_2D_WT_LOWER_UV	33778	18755	TITLEVEPSDTIENVK	-	_TITLEVEPSDTIENVK_		16	0	-1	0	forward	174.17	Linear	1.8291e-10	Cross	HISTAGGED_UB_D32C(HISTAGGED_UB_D32C;UB_D32C)																													-161.38	NaN	NaN	2	894.467	1786.92	0.46741	alpha-y1;alpha-y2;alpha-y3;alpha-y4;alpha-y5;alpha-y6;alpha-y7;alpha-y8;alpha-y9;alpha-y10;alpha-y11;alpha-y12;alpha-y13;alpha-y14;alpha-y4-H2O;alpha-y9-H2O;alpha-y10-H2O;alpha-y12-H2O;alpha-y1-NH3;alpha-y7-NH3;alpha-y9-NH3;alpha-y11-NH3;alpha-y12-NH3;alpha-a2;alpha-b2;alpha-b3;alpha-b4;alpha-b5;alpha-b6;alpha-b7;alpha-b2-H2O;alpha-b3-H2O;alpha-b4-H2O;alpha-b5-H2O;alpha-b6-H2O;alpha-b7-H2O	147.1128041706;246.1812180868;360.224145534;489.2667386302;602.3508026106;703.3984810846999;818.4254241166999;905.4574525265999;1002.5102163785999;1131.5528094748;1230.6212233909998;1359.6638164872;1472.7478804676;1573.7955589417;471.25617394389997;984.4996516923;1113.5422447884998;1341.6532518008999;130.0862550691;801.3988750151999;985.4836672770999;1213.5946742894998;1342.6372673857;187.144104299;215.13901892110002;316.1866973952;429.2707613756;558.3133544718;657.3817683880001;786.4243614842001;197.12845423480002;298.1761327089;411.26019668929996;540.3027897855001;639.3712037017001;768.4137967979001	Multiplet	-1	0
20220908_MT_SC_15cm_150m_4uL_2D_WT_LOWER_UV	33907	18837	LLTSGYLQR	-	_LLTSGYLQR_		9	0	-1	0	forward	113.97	Linear	0.00025659	Cross	GS_OTUB1_WT																													113.97	NaN	NaN	2	525.801	1049.59	0.78899	alpha-y1;alpha-y2;alpha-y3;alpha-y4;alpha-y5;alpha-y6;alpha-y7;alpha-y8;alpha-y7-NH3;alpha-a2;alpha-b2	175.118952181;303.1775296924;416.2615936728;579.3249222111;636.3463859347;723.3784143446001;824.4260928187001;937.5101567991002;807.3995437172001;199.1804898053;227.17540442740003	Multiplet	-1	0
20220908_MT_SC_15cm_150m_4uL_2D_WT_LOWER_UV	34015	18901	TITLEVEPSDTIENVK	-	_TITLEVEPSDTIENVK_		16	0	-1	0	forward	133.55	Linear	0.0002447	Cross	HISTAGGED_UB_D32C(HISTAGGED_UB_D32C;UB_D32C)																													133.55	NaN	NaN	2	894.467	1786.92	0.46741	alpha-y1;alpha-y3;alpha-y4;alpha-y5;alpha-y6;alpha-y7;alpha-y8;alpha-y9;alpha-y10;alpha-y11;alpha-y12;alpha-y4-H2O;alpha-y10-H2O;alpha-a2;alpha-b2;alpha-b3;alpha-b5;alpha-b3-H2O;alpha-b4-H2O;alpha-b5-H2O	147.1128041706;360.224145534;489.2667386302;602.3508026106;703.3984810846999;818.4254241166999;905.4574525265999;1002.5102163785999;1131.5528094748;1230.6212233909998;1359.6638164872;471.25617394389997;1113.5422447884998;187.144104299;215.13901892110002;316.1866973952;558.3133544718;298.1761327089;411.26019668929996;540.3027897855001	Multiplet	-1	0
20220908_MT_SC_15cm_150m_4uL_2D_WT_LOWER_UV	34030	18910	GAMGMQIFVK	-	_(Acetyl (Protein N-term))GAM(Oxidation (M))GMQIFVK_		10	0	-1	0	forward	50.039	Linear	0.00060288	Cross	UB_D32C																													50.039	NaN	NaN	2	570.283	1138.55	-0.500892	alpha-y1;alpha-y2;alpha-y3;alpha-y7;alpha-a2;alpha-b2	147.1128041706;246.1812180868;393.24963200300004;822.4542218246;143.08150404219998;171.0764186643	Multiplet	-1	0
20220908_MT_SC_15cm_150m_4uL_2D_WT_LOWER_UV	34074	18937	VYLLYRPGHYDILYK	-	_VYLLYRPGHYDILYK_		15	0	-1	0	forward	33.782	Linear	0.0017574	Cross	GS_OTUB1_WT																													32.554	NaN	NaN	4	479.013	1912.02	-0.000883336	alpha-y1;alpha-y2;alpha-y3;alpha-y4;alpha-y5;alpha-y11;alpha-y12;alpha-y9-H2O;alpha-y1-NH3;alpha-a2;alpha-b2	147.1128041706;310.1761327089;423.2601966893;536.3442606697;651.3712037017;1424.7321112444001;1537.8161752248002;1087.5571069917;130.0862550691;235.144104299;263.1390189211	Multiplet	-1	0
20220908_MT_SC_15cm_150m_4uL_2D_WT_LOWER_UV	34143	18982	LLTSGYLQR	-	_LLTSGYLQR_		9	0	-1	0	forward	113.97	Linear	0.00025659	Cross	GS_OTUB1_WT																													113.97	NaN	NaN	2	525.801	1049.59	-0.211122	alpha-y1;alpha-y2;alpha-y3;alpha-y4;alpha-y5;alpha-y6;alpha-y7;alpha-y8;alpha-y2-NH3;alpha-y3-NH3;alpha-a2;alpha-b2	175.118952181;303.1775296924;416.2615936728;579.3249222111;636.3463859347;723.3784143446001;824.4260928187001;937.5101567991002;286.1509805909;399.2350445713;199.1804898053;227.17540442740003	Multiplet	-1	0
20220908_MT_SC_15cm_150m_4uL_2D_WT_LOWER_UV	34277	19076	TITLEVEPSDTIENVK	-	_TITLEVEPSDTIENVK_		16	0	-1	0	forward	77.789	Linear	0.00025417	Cross	HISTAGGED_UB_D32C(HISTAGGED_UB_D32C;UB_D32C)																													77.789	NaN	NaN	2	894.467	1786.92	-0.733908	alpha-y3;alpha-y4;alpha-y9;alpha-y10;alpha-y11;alpha-y12;alpha-y9-H2O;alpha-y10-H2O;alpha-y1-NH3;alpha-a2;alpha-b2;alpha-b3;alpha-b3-H2O;alpha-b4-H2O;alpha-b5-H2O	360.224145534;489.2667386302;1002.5102163785999;1131.5528094748;1230.6212233909998;1359.6638164872;984.4996516923;1113.5422447884998;130.0862550691;187.144104299;215.13901892110002;316.1866973952;298.1761327089;411.26019668929996;540.3027897855001	Multiplet	-1	0
20220908_MT_SC_15cm_150m_4uL_2D_WT_LOWER_UV	34316	19104	LELSVLYK	-	_LELSVLYK_		8	0	-1	0	forward	91.26	Linear	3.5188e-05	Cross	GS_OTUB1_WT																													91.26	NaN	NaN	2	482.789	963.564	-0.184302	alpha-y1;alpha-y2;alpha-y3;alpha-y4;alpha-y5;alpha-y6;alpha-y7;alpha-y7-H2O;alpha-y1-NH3;alpha-a2;alpha-b2	147.1128041706;310.1761327089;423.2601966893;522.3286106055;609.3606390154;722.4447029958;851.487296092;833.4767314057;130.0862550691;215.1390189211;243.13393354320002	Multiplet	-1	0
20220908_MT_SC_15cm_150m_4uL_2D_WT_LOWER_UV	34389	19141	LLTSGYLQR	-	_LLTSGYLQR_		9	0	-1	0	forward	97.306	Linear	3.646e-05	Cross	GS_OTUB1_WT																													97.306	NaN	NaN	2	525.801	1049.59	-0.295404	alpha-y1;alpha-y3;alpha-y4;alpha-y5;alpha-y6;alpha-y7;alpha-y8;alpha-y8-H2O;alpha-y2-NH3;alpha-a2;alpha-b2	175.118952181;416.2615936728;579.3249222111;636.3463859347;723.3784143446001;824.4260928187001;937.5101567991002;919.4995921128002;286.1509805909;199.1804898053;227.17540442740003	Multiplet	-1	0
20220908_MT_SC_15cm_150m_4uL_2D_WT_LOWER_UV	34445	19184	GAMGMQIFVK	-	_(Acetyl (Protein N-term))GAM(Oxidation (M))GMQIFVK_		10	0	-1	0	forward	19.636	Linear	0.028106	Cross	UB_D32C																													19.636	NaN	NaN	2	570.283	1138.55	-1.29389	alpha-y1;alpha-y2;alpha-y3;alpha-y1-NH3;alpha-a2;alpha-b2	147.1128041706;246.1812180868;393.24963200300004;130.0862550691;143.08150404219998;171.0764186643	Multiplet	-1	0
20220908_MT_SC_15cm_150m_4uL_2D_WT_LOWER_UV	34456	19193	TITLEVEPSDTIENVK	-	_TITLEVEPSDTIENVK_		16	0	-1	0	forward	6.4412	Linear	0.054732	Cross	HISTAGGED_UB_D32C(HISTAGGED_UB_D32C;UB_D32C)																													6.4412	NaN	NaN	3	596.647	1786.92	-1.48296	alpha-a2;alpha-b2	187.144104299;215.13901892110002	Multiplet	-1	0
20220908_MT_SC_15cm_150m_4uL_2D_WT_LOWER_UV	34500	19226	GAMGMQIFVKTLTGK	-	_(Acetyl (Protein N-term))GAM(Oxidation (M))GM(Oxidation (M))QIFVKTLTGK_		15	0	-1	0	forward	26.514	Linear	0.012389	Cross	UB_D32C																													26.514	NaN	NaN	2	828.428	1654.84	-0.827446	alpha-y1;alpha-y2;alpha-y3;alpha-y4;alpha-y5;alpha-y1-NH3	147.1128041706;204.13426789419998;305.1819463683;418.2660103487;519.3136888227999;130.0862550691	Multiplet	-1	0
20220908_MT_SC_15cm_150m_4uL_2D_WT_LOWER_UV	34533	19248	TITLEVEPSDTIENVK	-	_TITLEVEPSDTIENVK_		16	0	-1	0	forward	163.77	Linear	1.0767e-06	Cross	HISTAGGED_UB_D32C(HISTAGGED_UB_D32C;UB_D32C)																													163.77	NaN	NaN	2	894.467	1786.92	-1.94282	alpha-y1;alpha-y2;alpha-y3;alpha-y4;alpha-y5;alpha-y6;alpha-y7;alpha-y8;alpha-y9;alpha-y10;alpha-y11;alpha-y12;alpha-y13;alpha-y14;alpha-y4-H2O;alpha-y9-H2O;alpha-y10-H2O;alpha-y11-H2O;alpha-y12-H2O;alpha-y14-H2O;alpha-y1-NH3;alpha-y7-NH3;alpha-y8-NH3;alpha-y9-NH3;alpha-y11-NH3;alpha-a2;alpha-b2;alpha-b3;alpha-b4;alpha-b5;alpha-b6;alpha-b2-H2O;alpha-b3-H2O;alpha-b4-H2O;alpha-b5-H2O;alpha-b6-H2O;alpha-b7-H2O	147.1128041706;246.1812180868;360.224145534;489.2667386302;602.3508026106;703.3984810846999;818.4254241166999;905.4574525265999;1002.5102163785999;1131.5528094748;1230.6212233909998;1359.6638164872;1472.7478804676;1573.7955589417;471.25617394389997;984.4996516923;1113.5422447884998;1212.6106587046997;1341.6532518008999;1555.7849942553999;130.0862550691;801.3988750151999;888.4309034250999;985.4836672770999;1213.5946742894998;187.144104299;215.13901892110002;316.1866973952;429.2707613756;558.3133544718;657.3817683880001;197.12845423480002;298.1761327089;411.26019668929996;540.3027897855001;639.3712037017001;768.4137967979001	Multiplet	-1	0
20220908_MT_SC_15cm_150m_4uL_2D_WT_LOWER_UV	34598	19286	VYLLYRPGHYDILYK	-	_VYLLYRPGHYDILYK_		15	0	-1	0	forward	42.095	Linear	0.00099835	Cross	GS_OTUB1_WT																													41.375	NaN	NaN	4	479.013	1912.02	-1.8154	alpha-y1;alpha-y2;alpha-y3;alpha-y4;alpha-y5;alpha-y9;alpha-y12;alpha-y9-H2O;alpha-y1-NH3;alpha-y11(2+);alpha-a2;alpha-b2	147.1128041706;310.1761327089;423.2601966893;536.3442606697;651.3712037017;1105.5676716780001;1537.8161752248002;1087.5571069917;130.0862550691;712.8696938555;235.144104299;263.1390189211	Multiplet	-1	0
20220908_MT_SC_15cm_150m_4uL_2D_WT_LOWER_UV	34639	19305	LLTSGYLQR	-	_LLTSGYLQR_		9	0	-1	0	forward	101.72	Linear	4.2605e-05	Cross	GS_OTUB1_WT																													101.72	NaN	NaN	2	525.801	1049.59	0.642424	alpha-y1;alpha-y2;alpha-y3;alpha-y4;alpha-y5;alpha-y6;alpha-y7;alpha-y8;alpha-y2-NH3;alpha-y3-NH3;alpha-y7-NH3;alpha-a2;alpha-b2	175.118952181;303.1775296924;416.2615936728;579.3249222111;636.3463859347;723.3784143446001;824.4260928187001;937.5101567991002;286.1509805909;399.2350445713;807.3995437172001;199.1804898053;227.17540442740003	Multiplet	-1	0
20220908_MT_SC_15cm_150m_4uL_2D_WT_LOWER_UV	34696	19343	TITLEVEPSDTIENVK	-	_TITLEVEPSDTIENVK_		16	0	-1	0	forward	133.55	Linear	0.00023119	Cross	HISTAGGED_UB_D32C(HISTAGGED_UB_D32C;UB_D32C)																													133.55	NaN	NaN	3	596.647	1786.92	-1.48296	alpha-y1;alpha-y2;alpha-y3;alpha-y4;alpha-y5;alpha-y6;alpha-y7;alpha-y8;alpha-y9;alpha-y10;alpha-y11;alpha-y7-H2O;alpha-y8-H2O;alpha-y9-H2O;alpha-y10-H2O;alpha-y11-H2O;alpha-y1-NH3;alpha-y3-NH3;alpha-y4-NH3;alpha-y7-NH3;alpha-a2;alpha-b2;alpha-b3;alpha-b4;alpha-b5;alpha-b6;alpha-b2-H2O;alpha-b3-H2O;alpha-b4-H2O;alpha-b5-H2O;alpha-b6-H2O;alpha-b7-H2O	147.1128041706;246.1812180868;360.224145534;489.2667386302;602.3508026106;703.3984810846999;818.4254241166999;905.4574525265999;1002.5102163785999;1131.5528094748;1230.6212233909998;800.4148594303999;887.4468878403;984.4996516923;1113.5422447884998;1212.6106587046997;130.0862550691;343.1975964325;472.2401895287;801.3988750151999;187.144104299;215.13901892110002;316.1866973952;429.2707613756;558.3133544718;657.3817683880001;197.12845423480002;298.1761327089;411.26019668929996;540.3027897855001;639.3712037017001;768.4137967979001	Multiplet	-1	0
20220908_MT_SC_15cm_150m_4uL_2D_WT_LOWER_UV	34721	19361	IQQEIAVQNPLVSER	-	_IQQEIAVQNPLVSER_		15	0	-1	0	forward	95.85	Linear	3.6154e-05	Cross	GS_OTUB1_WT																													89.746	NaN	NaN	2	862.471	1722.93	0.316258	alpha-y1;alpha-y3;alpha-y6;alpha-y7;alpha-y8;alpha-y9;alpha-y10;alpha-b2;alpha-b4	175.118952181;391.1935736871;700.3988154356999;814.4417428828999;942.5003203942999;1041.5687343105;1112.6058480983002;242.1499179584;499.25108856599996	Multiplet	-1	0
20220908_MT_SC_15cm_150m_4uL_2D_WT_LOWER_UV	34777	19403	TITLEVEPSDTIENVK	-	_TITLEVEPSDTIENVK_		16	0	-1	0	forward	159.04	Linear	1.6556e-06	Cross	HISTAGGED_UB_D32C(HISTAGGED_UB_D32C;UB_D32C)																													159.04	NaN	NaN	2	894.467	1786.92	-1.94282	alpha-y1;alpha-y2;alpha-y3;alpha-y4;alpha-y5;alpha-y6;alpha-y7;alpha-y8;alpha-y9;alpha-y10;alpha-y11;alpha-y12;alpha-y13;alpha-y14;alpha-y4-H2O;alpha-y9-H2O;alpha-y10-H2O;alpha-y11-H2O;alpha-y12-H2O;alpha-y14-H2O;alpha-y1-NH3;alpha-y8-NH3;alpha-y9-NH3;alpha-y11-NH3;alpha-y13-NH3;alpha-y14-NH3;alpha-a2;alpha-b2;alpha-b3;alpha-b4;alpha-b5;alpha-b6;alpha-b2-H2O;alpha-b3-H2O;alpha-b4-H2O;alpha-b5-H2O;alpha-b6-H2O;alpha-b7-H2O	147.1128041706;246.1812180868;360.224145534;489.2667386302;602.3508026106;703.3984810846999;818.4254241166999;905.4574525265999;1002.5102163785999;1131.5528094748;1230.6212233909998;1359.6638164872;1472.7478804676;1573.7955589417;471.25617394389997;984.4996516923;1113.5422447884998;1212.6106587046997;1341.6532518008999;1555.7849942553999;130.0862550691;888.4309034250999;985.4836672770999;1213.5946742894998;1455.7213313661;1556.7690098402;187.144104299;215.13901892110002;316.1866973952;429.2707613756;558.3133544718;657.3817683880001;197.12845423480002;298.1761327089;411.26019668929996;540.3027897855001;639.3712037017001;768.4137967979001	Multiplet	-1	0
20220908_MT_SC_15cm_150m_4uL_2D_WT_LOWER_UV	34829	19441	GAMGMQIFVK	-	_(Acetyl (Protein N-term))GAM(Oxidation (M))GMQIFVK_		10	0	-1	0	forward	23.019	Linear	0.019755	Cross	UB_D32C																													23.019	NaN	NaN	2	570.283	1138.55	-1.1381	alpha-y1;alpha-y2;alpha-y3;alpha-y1-NH3;alpha-a2;alpha-b2	147.1128041706;246.1812180868;393.24963200300004;130.0862550691;143.08150404219998;171.0764186643	Multiplet	-1	0
20220908_MT_SC_15cm_150m_4uL_2D_WT_LOWER_UV	34884	19480	LELSVLYK	-	_LELSVLYK_		8	0	-1	0	forward	91.26	Linear	3.5188e-05	Cross	GS_OTUB1_WT																													91.26	NaN	NaN	2	482.789	963.564	1.07461	alpha-y1;alpha-y2;alpha-y3;alpha-y4;alpha-y5;alpha-y6;alpha-y7;alpha-y7-H2O;alpha-y1-NH3;alpha-a2;alpha-b2	147.1128041706;310.1761327089;423.2601966893;522.3286106055;609.3606390154;722.4447029958;851.487296092;833.4767314057;130.0862550691;215.1390189211;243.13393354320002	Multiplet	-1	0
20220908_MT_SC_15cm_150m_4uL_2D_WT_LOWER_UV	34908	19495	LLTSGYLQR	-	_LLTSGYLQR_		9	0	-1	0	forward	113.97	Linear	0.00025659	Cross	GS_OTUB1_WT																													113.97	NaN	NaN	2	525.801	1049.59	0.642424	alpha-y1;alpha-y2;alpha-y3;alpha-y4;alpha-y5;alpha-y6;alpha-y7;alpha-y8;alpha-y1-NH3;alpha-y2-NH3;alpha-a2;alpha-b2	175.118952181;303.1775296924;416.2615936728;579.3249222111;636.3463859347;723.3784143446001;824.4260928187001;937.5101567991002;158.0924030795;286.1509805909;199.1804898053;227.17540442740003	Multiplet	-1	0
20220908_MT_SC_15cm_150m_4uL_2D_WT_LOWER_UV	34962	19530	TITLEVEPSDTIENVK	-	_TITLEVEPSDTIENVK_		16	0	-1	0	forward	69.954	Linear	0.00037619	Cross	HISTAGGED_UB_D32C(HISTAGGED_UB_D32C;UB_D32C)																													69.954	NaN	NaN	3	596.647	1786.92	-1.48296	alpha-y1;alpha-y2;alpha-y3;alpha-y4;alpha-y5;alpha-y6;alpha-y7;alpha-y8;alpha-y9;alpha-y4-H2O;alpha-y9-H2O;alpha-y1-NH3;alpha-y9-NH3;alpha-a2;alpha-b2;alpha-b3;alpha-b2-H2O;alpha-b3-H2O;alpha-b4-H2O;alpha-b5-H2O	147.1128041706;246.1812180868;360.224145534;489.2667386302;602.3508026106;703.3984810846999;818.4254241166999;905.4574525265999;1002.5102163785999;471.25617394389997;984.4996516923;130.0862550691;985.4836672770999;187.144104299;215.13901892110002;316.1866973952;197.12845423480002;298.1761327089;411.26019668929996;540.3027897855001	Multiplet	-1	0
20220908_MT_SC_15cm_150m_4uL_2D_WT_LOWER_UV	35041	19586	TITLEVEPSDTIENVK	-	_TITLEVEPSDTIENVK_		16	0	-1	0	forward	148.38	Linear	0.0001308	Cross	HISTAGGED_UB_D32C(HISTAGGED_UB_D32C;UB_D32C)																													148.38	NaN	NaN	2	894.467	1786.92	-1.94282	alpha-y1;alpha-y2;alpha-y3;alpha-y4;alpha-y5;alpha-y6;alpha-y7;alpha-y8;alpha-y9;alpha-y10;alpha-y11;alpha-y12;alpha-y13;alpha-y14;alpha-y4-H2O;alpha-y9-H2O;alpha-y10-H2O;alpha-y11-H2O;alpha-y12-H2O;alpha-y1-NH3;alpha-y8-NH3;alpha-y9-NH3;alpha-y11-NH3;alpha-a2;alpha-b2;alpha-b3;alpha-b4;alpha-b5;alpha-b6;alpha-b2-H2O;alpha-b3-H2O;alpha-b4-H2O;alpha-b5-H2O;alpha-b6-H2O;alpha-b7-H2O;alpha-b10-H2O	147.1128041706;246.1812180868;360.224145534;489.2667386302;602.3508026106;703.3984810846999;818.4254241166999;905.4574525265999;1002.5102163785999;1131.5528094748;1230.6212233909998;1359.6638164872;1472.7478804676;1573.7955589417;471.25617394389997;984.4996516923;1113.5422447884998;1212.6106587046997;1341.6532518008999;130.0862550691;888.4309034250999;985.4836672770999;1213.5946742894998;187.144104299;215.13901892110002;316.1866973952;429.2707613756;558.3133544718;657.3817683880001;197.12845423480002;298.1761327089;411.26019668929996;540.3027897855001;639.3712037017001;768.4137967979001;1067.5255320918	Multiplet	-1	0
20220908_MT_SC_15cm_150m_4uL_2D_WT_LOWER_UV	35072	19606	FFEHFIEGGR	-	_FFEHFIEGGR_		10	0	-1	0	forward	54.525	Linear	0.00060348	Cross	GS_OTUB1_WT																													54.525	NaN	NaN	2	619.801	1237.59	0.76844	alpha-y1;alpha-y3;alpha-y4;alpha-y5;alpha-y6;alpha-y7;alpha-a2	175.118952181;289.16187962820004;418.20447272440003;531.2885367048;678.356950621;815.4158624834;267.1491896769	Multiplet	-1	0
20220908_MT_SC_15cm_150m_4uL_2D_WT_LOWER_UV	35115	19637	VYLLYRPGHYDILYK	-	_VYLLYRPGHYDILYK_		15	0	-1	0	forward	26.532	Linear	0.012259	Cross	GS_OTUB1_WT																													25.304	NaN	NaN	4	479.013	1912.02	0.47983	alpha-y1;alpha-y2;alpha-y3;alpha-y4;alpha-y11;alpha-y12;alpha-y1-NH3;alpha-a2;alpha-b2	147.1128041706;310.1761327089;423.2601966893;536.3442606697;1424.7321112444001;1537.8161752248002;130.0862550691;235.144104299;263.1390189211	Multiplet	-1	0
20220908_MT_SC_15cm_150m_4uL_2D_WT_LOWER_UV	35139	19651	LELSVLYK	-	_LELSVLYK_		8	0	-1	0	forward	91.26	Linear	3.5188e-05	Cross	GS_OTUB1_WT																													91.26	NaN	NaN	2	482.789	963.564	1.27648	alpha-y1;alpha-y2;alpha-y3;alpha-y4;alpha-y5;alpha-y6;alpha-y7;alpha-y1-NH3;alpha-a2;alpha-b2	147.1128041706;310.1761327089;423.2601966893;522.3286106055;609.3606390154;722.4447029958;851.487296092;130.0862550691;215.1390189211;243.13393354320002	Multiplet	-1	0
20220908_MT_SC_15cm_150m_4uL_2D_WT_LOWER_UV	35167	19670	LLTSGYLQR	-	_LLTSGYLQR_		9	0	-1	0	forward	101.72	Linear	4.2605e-05	Cross	GS_OTUB1_WT																													101.72	NaN	NaN	2	525.801	1049.59	0.32618	alpha-y1;alpha-y2;alpha-y3;alpha-y4;alpha-y5;alpha-y6;alpha-y7;alpha-y8;alpha-y2-NH3;alpha-a2;alpha-b2	175.118952181;303.1775296924;416.2615936728;579.3249222111;636.3463859347;723.3784143446001;824.4260928187001;937.5101567991002;286.1509805909;199.1804898053;227.17540442740003	Multiplet	-1	0
20220908_MT_SC_15cm_150m_4uL_2D_WT_LOWER_UV	35278	19732	TITLEVEPSDTIENVK	-	_TITLEVEPSDTIENVK_		16	0	-1	0	forward	148.38	Linear	0.0001308	Cross	HISTAGGED_UB_D32C(HISTAGGED_UB_D32C;UB_D32C)																													148.38	NaN	NaN	2	894.467	1786.92	-1.94282	alpha-y1;alpha-y2;alpha-y3;alpha-y4;alpha-y5;alpha-y6;alpha-y7;alpha-y8;alpha-y9;alpha-y10;alpha-y11;alpha-y12;alpha-y13;alpha-y14;alpha-y4-H2O;alpha-y6-H2O;alpha-y9-H2O;alpha-y10-H2O;alpha-y12-H2O;alpha-y1-NH3;alpha-y3-NH3;alpha-y7-NH3;alpha-y9-NH3;alpha-y11-NH3;alpha-a2;alpha-b2;alpha-b3;alpha-b4;alpha-b5;alpha-b6;alpha-b2-H2O;alpha-b3-H2O;alpha-b4-H2O;alpha-b5-H2O;alpha-b6-H2O	147.1128041706;246.1812180868;360.224145534;489.2667386302;602.3508026106;703.3984810846999;818.4254241166999;905.4574525265999;1002.5102163785999;1131.5528094748;1230.6212233909998;1359.6638164872;1472.7478804676;1573.7955589417;471.25617394389997;685.3879163984;984.4996516923;1113.5422447884998;1341.6532518008999;130.0862550691;343.1975964325;801.3988750151999;985.4836672770999;1213.5946742894998;187.144104299;215.13901892110002;316.1866973952;429.2707613756;558.3133544718;657.3817683880001;197.12845423480002;298.1761327089;411.26019668929996;540.3027897855001;639.3712037017001	Multiplet	-1	0
20220908_MT_SC_15cm_150m_4uL_2D_WT_LOWER_UV	35345	19774	VYLLYRPGHYDILYK	-	_VYLLYRPGHYDILYK_		15	0	-1	0	forward	44.616	Linear	0.00077695	Cross	GS_OTUB1_WT																													42.435	NaN	NaN	4	479.013	1912.02	-0.498045	alpha-y1;alpha-y2;alpha-y3;alpha-y4;alpha-y6;alpha-y9;alpha-y11;alpha-y12;alpha-y9-H2O;alpha-y1-NH3;alpha-a2;alpha-b2	147.1128041706;310.1761327089;423.2601966893;536.3442606697;814.43453224;1105.5676716780001;1424.7321112444001;1537.8161752248002;1087.5571069917;130.0862550691;235.144104299;263.1390189211	Multiplet	-1	0
20220908_MT_SC_15cm_150m_4uL_2D_WT_LOWER_UV	35413	19817	LLTSGYLQR	-	_LLTSGYLQR_		9	0	-1	0	forward	77.906	Linear	0.00025143	Cross	GS_OTUB1_WT																													77.906	NaN	NaN	2	525.801	1049.59	0.262605	alpha-y1;alpha-y2;alpha-y3;alpha-y5;alpha-y6;alpha-y7;alpha-y8;alpha-y7-H2O;alpha-y3-NH3;alpha-y7-NH3;alpha-a2;alpha-b2	175.118952181;303.1775296924;416.2615936728;636.3463859347;723.3784143446001;824.4260928187001;937.5101567991002;806.4155281324001;399.2350445713;807.3995437172001;199.1804898053;227.17540442740003	Multiplet	-1	0
20220908_MT_SC_15cm_150m_4uL_2D_WT_LOWER_UV	35477	19861	IQQEIAVQNPLVSER	-	_IQQEIAVQNPLVSER_		15	0	-1	0	forward	86.011	Linear	6.1886e-05	Cross	GS_OTUB1_WT																													86.011	NaN	NaN	2	862.471	1722.93	0.279151	alpha-y3;alpha-y6;alpha-y8;alpha-y9;alpha-y10;alpha-y11;alpha-y12;alpha-b2;alpha-b3	391.1935736871;700.3988154356999;942.5003203942999;1041.5687343105;1112.6058480983002;1225.6899120787002;1354.7325051749;242.1499179584;370.20849546979997	Multiplet	-1	0
20220908_MT_SC_15cm_150m_4uL_2D_WT_LOWER_UV	35527	19896	TITLEVEPSDTIENVK	-	_TITLEVEPSDTIENVK_		16	0	-1	0	forward	157.54	Linear	1.2244e-05	Cross	HISTAGGED_UB_D32C(HISTAGGED_UB_D32C;UB_D32C)																													157.54	NaN	NaN	2	894.467	1786.92	-1.94282	alpha-y1;alpha-y2;alpha-y3;alpha-y4;alpha-y5;alpha-y6;alpha-y7;alpha-y8;alpha-y9;alpha-y10;alpha-y11;alpha-y12;alpha-y13;alpha-y14;alpha-y4-H2O;alpha-y9-H2O;alpha-y10-H2O;alpha-y12-H2O;alpha-y1-NH3;alpha-y3-NH3;alpha-y9-NH3;alpha-a2;alpha-b2;alpha-b3;alpha-b4;alpha-b5;alpha-b6;alpha-b2-H2O;alpha-b3-H2O;alpha-b4-H2O;alpha-b5-H2O;alpha-b6-H2O	147.1128041706;246.1812180868;360.224145534;489.2667386302;602.3508026106;703.3984810846999;818.4254241166999;905.4574525265999;1002.5102163785999;1131.5528094748;1230.6212233909998;1359.6638164872;1472.7478804676;1573.7955589417;471.25617394389997;984.4996516923;1113.5422447884998;1341.6532518008999;130.0862550691;343.1975964325;985.4836672770999;187.144104299;215.13901892110002;316.1866973952;429.2707613756;558.3133544718;657.3817683880001;197.12845423480002;298.1761327089;411.26019668929996;540.3027897855001;639.3712037017001	Multiplet	-1	0
20220908_MT_SC_15cm_150m_4uL_2D_WT_LOWER_UV	35620	19956	IQQEIAVQNPLVSER	-	_IQQEIAVQNPLVSER_		15	0	-1	0	forward	7.8871	Linear	0.052592	Cross	GS_OTUB1_WT																													6.7076	NaN	NaN	3	575.316	1722.93	-1.21585	alpha-y1;alpha-y6;alpha-y7	175.118952181;700.3988154356999;814.4417428828999	Multiplet	-1	0
20220908_MT_SC_15cm_150m_4uL_2D_WT_LOWER_UV	35662	19979	LLTSGYLQR	-	_LLTSGYLQR_		9	0	-1	0	forward	97.306	Linear	3.646e-05	Cross	GS_OTUB1_WT																													97.306	NaN	NaN	2	525.801	1049.59	0.288721	alpha-y1;alpha-y3;alpha-y4;alpha-y5;alpha-y6;alpha-y7;alpha-y8;alpha-y2-NH3;alpha-y3-NH3;alpha-a2;alpha-b2	175.118952181;416.2615936728;579.3249222111;636.3463859347;723.3784143446001;824.4260928187001;937.5101567991002;286.1509805909;399.2350445713;199.1804898053;227.17540442740003	Multiplet	-1	0
20220908_MT_SC_15cm_150m_4uL_2D_WT_LOWER_UV	35752	20039	GAMGMQIFVKTLTGK	-	_GAMGM(Oxidation (M))QIFVKTLTGK_		15	0	-1	0	forward	65.395	Linear	0.00043791	Cross	UB_D32C																													65.395	NaN	NaN	3	533.286	1596.84	0.37235	alpha-y1;alpha-y2;alpha-y3;alpha-y4;alpha-y5;alpha-y6;alpha-y7;alpha-y8;alpha-y9;alpha-y1-NH3;alpha-a2;alpha-b2;alpha-b3;alpha-b4	147.1128041706;204.13426789419998;305.1819463683;418.2660103487;519.3136888227999;647.4086518404999;746.4770657567;893.5454796729;1006.6295436533;130.0862550691;101.0709393559;129.065853978;260.1063385842;317.1278023078	Multiplet	-1	0
20220908_MT_SC_15cm_150m_4uL_2D_WT_LOWER_UV	35771	20052	TITLEVEPSDTIENVK	-	_TITLEVEPSDTIENVK_		16	0	-1	0	forward	133.55	Linear	0.0002447	Cross	HISTAGGED_UB_D32C(HISTAGGED_UB_D32C;UB_D32C)																													133.55	NaN	NaN	2	894.467	1786.92	-1.94282	alpha-y1;alpha-y2;alpha-y3;alpha-y4;alpha-y5;alpha-y6;alpha-y7;alpha-y8;alpha-y9;alpha-y10;alpha-y11;alpha-y12;alpha-y4-H2O;alpha-y9-H2O;alpha-y10-H2O;alpha-y12-H2O;alpha-y1-NH3;alpha-y9-NH3;alpha-a2;alpha-b2;alpha-b3;alpha-b4;alpha-b5;alpha-b2-H2O;alpha-b3-H2O;alpha-b4-H2O;alpha-b5-H2O;alpha-b6-H2O	147.1128041706;246.1812180868;360.224145534;489.2667386302;602.3508026106;703.3984810846999;818.4254241166999;905.4574525265999;1002.5102163785999;1131.5528094748;1230.6212233909998;1359.6638164872;471.25617394389997;984.4996516923;1113.5422447884998;1341.6532518008999;130.0862550691;985.4836672770999;187.144104299;215.13901892110002;316.1866973952;429.2707613756;558.3133544718;197.12845423480002;298.1761327089;411.26019668929996;540.3027897855001;639.3712037017001	Multiplet	-1	0
20220908_MT_SC_15cm_150m_4uL_2D_WT_LOWER_UV	35865	20110	LELSVLYK	-	_LELSVLYK_		8	0	-1	0	forward	76.592	Linear	0.00028217	Cross	GS_OTUB1_WT																													76.592	NaN	NaN	2	482.789	963.564	-0.183472	alpha-y1;alpha-y2;alpha-y3;alpha-y5;alpha-y6;alpha-y7;alpha-y1-NH3;alpha-a2;alpha-b2	147.1128041706;310.1761327089;423.2601966893;609.3606390154;722.4447029958;851.487296092;130.0862550691;215.1390189211;243.13393354320002	Multiplet	-1	0
20220908_MT_SC_15cm_150m_4uL_2D_WT_LOWER_UV	36251	20352	TITLEVEPSDTIENVK	-	_TITLEVEPSDTIENVK_		16	0	-1	0	forward	141.47	Linear	0.00020074	Cross	HISTAGGED_UB_D32C(HISTAGGED_UB_D32C;UB_D32C)																													141.47	NaN	NaN	2	894.467	1786.92	-1.06468	alpha-y1;alpha-y2;alpha-y3;alpha-y4;alpha-y5;alpha-y6;alpha-y7;alpha-y8;alpha-y9;alpha-y10;alpha-y11;alpha-y12;alpha-y14;alpha-y4-H2O;alpha-y10-H2O;alpha-y12-H2O;alpha-y3-NH3;alpha-y9-NH3;alpha-y10-NH3;alpha-a2;alpha-b2;alpha-b3;alpha-b4;alpha-b5;alpha-b2-H2O;alpha-b3-H2O;alpha-b4-H2O;alpha-b5-H2O	147.1128041706;246.1812180868;360.224145534;489.2667386302;602.3508026106;703.3984810846999;818.4254241166999;905.4574525265999;1002.5102163785999;1131.5528094748;1230.6212233909998;1359.6638164872;1573.7955589417;471.25617394389997;1113.5422447884998;1341.6532518008999;343.1975964325;985.4836672770999;1114.5262603733;187.144104299;215.13901892110002;316.1866973952;429.2707613756;558.3133544718;197.12845423480002;298.1761327089;411.26019668929996;540.3027897855001	Multiplet	-1	0
20220908_MT_SC_15cm_150m_4uL_2D_WT_LOWER_UV	36434	20412	TITLEVEPSDTIENVK	-	_TITLEVEPSDTIENVK_		16	0	-1	0	forward	116.73	Linear	0.00028436	Cross	HISTAGGED_UB_D32C(HISTAGGED_UB_D32C;UB_D32C)																													116.73	NaN	NaN	2	894.467	1786.92	0.112187	alpha-y1;alpha-y3;alpha-y4;alpha-y5;alpha-y6;alpha-y8;alpha-y9;alpha-y10;alpha-y11;alpha-y12;alpha-y4-H2O;alpha-y9-H2O;alpha-y10-H2O;alpha-y12-H2O;alpha-y1-NH3;alpha-y9-NH3;alpha-a2;alpha-b2;alpha-b3;alpha-b4;alpha-b5;alpha-b6;alpha-b2-H2O;alpha-b3-H2O;alpha-b4-H2O;alpha-b5-H2O;alpha-b6-H2O	147.1128041706;360.224145534;489.2667386302;602.3508026106;703.3984810846999;905.4574525265999;1002.5102163785999;1131.5528094748;1230.6212233909998;1359.6638164872;471.25617394389997;984.4996516923;1113.5422447884998;1341.6532518008999;130.0862550691;985.4836672770999;187.144104299;215.13901892110002;316.1866973952;429.2707613756;558.3133544718;657.3817683880001;197.12845423480002;298.1761327089;411.26019668929996;540.3027897855001;639.3712037017001	Multiplet	-1	0
20220908_MT_SC_15cm_150m_4uL_2D_WT_LOWER_UV	36580	20507	VYLLYRPGHYDILYK	-	_VYLLYRPGHYDILYK_		15	0	-1	0	forward	26.13	Linear	0.013357	Cross	GS_OTUB1_WT																													24.902	NaN	NaN	4	479.013	1912.02	0.57258	alpha-y1;alpha-y2;alpha-y4;alpha-y11;alpha-y1-NH3;alpha-y12(2+);alpha-a2	147.1128041706;310.1761327089;536.3442606697;1424.7321112444001;130.0862550691;769.4117258457001;235.144104299	Multiplet	-1	0
20220908_MT_SC_15cm_150m_4uL_2D_WT_LOWER_UV	36659	20561	LELSVLYK	-	_LELSVLYK_		8	0	-1	0	forward	76.592	Linear	0.00028217	Cross	GS_OTUB1_WT																													76.592	NaN	NaN	2	482.789	963.564	1.17866	alpha-y1;alpha-y2;alpha-y3;alpha-y5;alpha-y6;alpha-y7;alpha-y1-NH3;alpha-a2;alpha-b2	147.1128041706;310.1761327089;423.2601966893;609.3606390154;722.4447029958;851.487296092;130.0862550691;215.1390189211;243.13393354320002	Multiplet	-1	0
20220908_MT_SC_15cm_150m_4uL_2D_WT_LOWER_UV	36692	20588	TITLEVEPSDTIENVK	-	_TITLEVEPSDTIENVK_		16	0	-1	0	forward	83.005	Linear	0.00013218	Cross	HISTAGGED_UB_D32C(HISTAGGED_UB_D32C;UB_D32C)																													83.005	NaN	NaN	2	894.467	1786.92	0.112187	alpha-y1;alpha-y2;alpha-y3;alpha-y4;alpha-y6;alpha-y8;alpha-y9;alpha-y10;alpha-y11;alpha-y4-H2O;alpha-y10-H2O;alpha-y12-H2O;alpha-a2;alpha-b2;alpha-b3;alpha-b4;alpha-b5;alpha-b2-H2O;alpha-b3-H2O;alpha-b4-H2O;alpha-b5-H2O	147.1128041706;246.1812180868;360.224145534;489.2667386302;703.3984810846999;905.4574525265999;1002.5102163785999;1131.5528094748;1230.6212233909998;471.25617394389997;1113.5422447884998;1341.6532518008999;187.144104299;215.13901892110002;316.1866973952;429.2707613756;558.3133544718;197.12845423480002;298.1761327089;411.26019668929996;540.3027897855001	Multiplet	-1	0
20220908_MT_SC_15cm_150m_4uL_2D_WT_LOWER_UV	36928	20752	LELSVLYK	-	_LELSVLYK_		8	0	-1	0	forward	62.842	Linear	0.00047156	Cross	GS_OTUB1_WT																													62.842	NaN	NaN	2	482.789	963.564	0.868347	alpha-y1;alpha-y2;alpha-y3;alpha-y4;alpha-y7;alpha-y1-NH3;alpha-a2;alpha-b2	147.1128041706;310.1761327089;423.2601966893;522.3286106055;851.487296092;130.0862550691;215.1390189211;243.13393354320002	Multiplet	-1	0
20220908_MT_SC_15cm_150m_4uL_2D_WT_LOWER_UV	36932	20755	IQQEIAVQNPLVSER	-	_IQQEIAVQNPLVSER_		15	0	-1	0	forward	72.547	Linear	0.00037141	Cross	GS_OTUB1_WT																													68.902	NaN	NaN	2	862.471	1722.93	1.37467	alpha-y1;alpha-y6;alpha-y8;alpha-y9;alpha-y10;alpha-y11;alpha-b2;alpha-b3	175.118952181;700.3988154356999;942.5003203942999;1041.5687343105;1112.6058480983002;1225.6899120787002;242.1499179584;370.20849546979997	Multiplet	-1	0
20220908_MT_SC_15cm_150m_4uL_2D_WT_LOWER_UV	36956	20772	TITLEVEPSDTIENVK	-	_TITLEVEPSDTIENVK_		16	0	-1	0	forward	109.27	Linear	0.00017441	Cross	HISTAGGED_UB_D32C(HISTAGGED_UB_D32C;UB_D32C)																													109.27	NaN	NaN	2	894.467	1786.92	0.40416	alpha-y1;alpha-y2;alpha-y3;alpha-y4;alpha-y6;alpha-y9;alpha-y10;alpha-y11;alpha-y12;alpha-y10-H2O;alpha-a2;alpha-b2;alpha-b3;alpha-b4;alpha-b5;alpha-b2-H2O;alpha-b3-H2O;alpha-b4-H2O;alpha-b5-H2O	147.1128041706;246.1812180868;360.224145534;489.2667386302;703.3984810846999;1002.5102163785999;1131.5528094748;1230.6212233909998;1359.6638164872;1113.5422447884998;187.144104299;215.13901892110002;316.1866973952;429.2707613756;558.3133544718;197.12845423480002;298.1761327089;411.26019668929996;540.3027897855001	Multiplet	-1	0
20220908_MT_SC_15cm_150m_4uL_2D_WT_LOWER_UV	37052	20839	QEPLGSDSEGVNCLAYDEAIMAQQDR	-	_QEPLGSDSEGVNC(Carbamidomethyl (C))LAYDEAIM(Oxidation (M))AQQDR_		26	0	-1	0	forward	48.656	Linear	0.000693	Cross	GS_OTUB1_WT																													48.656	NaN	NaN	3	971.427	2911.26	-0.558294	alpha-y1;alpha-y2;alpha-y3;alpha-y4;alpha-y5;alpha-y6;alpha-y7;alpha-y8;alpha-y9;alpha-y10;alpha-y12;alpha-y4-NH3;alpha-a2;alpha-b2;alpha-b9;alpha-b10;alpha-b11;alpha-b2-H2O;alpha-b4-H2O;alpha-b9-H2O;alpha-b10-H2O;alpha-b11-H2O;alpha-b13-H2O;alpha-b2-NH3;alpha-b3-NH3	175.118952181;290.145895213;418.2044727244;546.2630502357999;617.3001640235999;764.3355632519;877.4196272323001;948.4567410201;1077.4993341163001;1192.5262771483;1426.6267194744003;529.2365011342999;230.1135324521;258.1084470742;943.4003315782;1000.4217953018001;1099.490209218;240.0978823879;450.23471022030003;925.3897668919001;982.4112306155001;1081.4796445317;1355.5532201803;241.0818979727;338.1346618247	Multiplet	-1	0
20220908_MT_SC_15cm_150m_4uL_2D_WT_LOWER_UV	37119	20889	VYLLYRPGHYDILYK	-	_VYLLYRPGHYDILYK_		15	0	-1	0	forward	14.432	Linear	0.043321	Cross	GS_OTUB1_WT																													13.204	NaN	NaN	4	479.013	1912.02	1.11634	alpha-y1;alpha-y2;alpha-y1-NH3;alpha-y11(2+);alpha-y12(2+);alpha-a2	147.1128041706;310.1761327089;130.0862550691;712.8696938555;769.4117258457001;235.144104299	Multiplet	-1	0
20220908_MT_SC_15cm_150m_4uL_2D_WT_LOWER_UV	37196	20938	LELSVLYK	-	_LELSVLYK_		8	0	-1	0	forward	66.994	Linear	0.00042872	Cross	GS_OTUB1_WT																													66.994	NaN	NaN	2	482.789	963.564	1.4816	alpha-y1;alpha-y2;alpha-y3;alpha-y5;alpha-y6;alpha-y7;alpha-y1-NH3;alpha-a2;alpha-b2	147.1128041706;310.1761327089;423.2601966893;609.3606390154;722.4447029958;851.487296092;130.0862550691;215.1390189211;243.13393354320002	Multiplet	-1	0
20220908_MT_SC_15cm_150m_4uL_2D_WT_LOWER_UV	37217	20950	TITLEVEPSDTIENVK	-	_TITLEVEPSDTIENVK_		16	0	-1	0	forward	119.27	Linear	0.00028062	Cross	HISTAGGED_UB_D32C(HISTAGGED_UB_D32C;UB_D32C)																													119.27	NaN	NaN	2	894.467	1786.92	0.40416	alpha-y1;alpha-y3;alpha-y4;alpha-y5;alpha-y6;alpha-y7;alpha-y8;alpha-y9;alpha-y10;alpha-y11;alpha-y12;alpha-y4-H2O;alpha-y10-H2O;alpha-y9-NH3;alpha-a2;alpha-b2;alpha-b3;alpha-b4;alpha-b5;alpha-b2-H2O;alpha-b3-H2O;alpha-b4-H2O;alpha-b5-H2O	147.1128041706;360.224145534;489.2667386302;602.3508026106;703.3984810846999;818.4254241166999;905.4574525265999;1002.5102163785999;1131.5528094748;1230.6212233909998;1359.6638164872;471.25617394389997;1113.5422447884998;985.4836672770999;187.144104299;215.13901892110002;316.1866973952;429.2707613756;558.3133544718;197.12845423480002;298.1761327089;411.26019668929996;540.3027897855001	Multiplet	-1	0
20220908_MT_SC_15cm_150m_4uL_2D_WT_LOWER_UV	37311	21014	QEPLGSDSEGVNCLAYDEAIMAQQDR	-	_QEPLGSDSEGVNC(Carbamidomethyl (C))LAYDEAIM(Oxidation (M))AQQDR_		26	0	-1	0	forward	33.348	Linear	0.0017922	Cross	GS_OTUB1_WT																													33.348	NaN	NaN	3	971.427	2911.26	-0.558294	alpha-y1;alpha-y2;alpha-y3;alpha-y4;alpha-y5;alpha-y6;alpha-y8;alpha-y10;alpha-y21(2+);alpha-b2;alpha-b11;alpha-b5-NH3	175.118952181;290.145895213;418.2044727244;546.2630502357999;617.3001640235999;764.3355632519;948.4567410201;1192.5262771483;1194.5075530789;258.1084470742;1099.490209218;508.24018952870006	Multiplet	-1	0
20220908_MT_SC_15cm_150m_4uL_2D_WT_LOWER_UV	37348	21040	IQQEIAVQNPLVSER	-	_IQQEIAVQNPLVSER_		15	0	-1	0	forward	14.972	Linear	0.042109	Cross	GS_OTUB1_WT																													14.53	NaN	NaN	3	575.316	1722.93	-0.967431	alpha-y1;alpha-y4;alpha-y6	175.118952181;490.26198760330004;700.3988154356999	Multiplet	-1	0
20220908_MT_SC_15cm_150m_4uL_2D_WT_LOWER_UV	37384	21065	IQQEIAVQNPLVSER	-	_IQQEIAVQNPLVSER_		15	0	-1	0	forward	80.067	Linear	0.0002009	Cross	GS_OTUB1_WT																													80.067	NaN	NaN	2	862.471	1722.93	0.0621905	alpha-y3;alpha-y6;alpha-y7;alpha-y8;alpha-y9;alpha-y10;alpha-y11;alpha-b2;alpha-b2-NH3	391.1935736871;700.3988154356999;814.4417428828999;942.5003203942999;1041.5687343105;1112.6058480983002;1225.6899120787002;242.1499179584;225.12336885690002	Multiplet	-1	0
20220908_MT_SC_15cm_150m_4uL_2D_WT_LOWER_UV	37450	21108	LELSVLYK	-	_LELSVLYK_		8	0	-1	0	forward	62.842	Linear	0.00047156	Cross	GS_OTUB1_WT																													62.842	NaN	NaN	2	482.789	963.564	0.645341	alpha-y1;alpha-y2;alpha-y3;alpha-y5;alpha-y6;alpha-y1-NH3;alpha-a2;alpha-b2	147.1128041706;310.1761327089;423.2601966893;609.3606390154;722.4447029958;130.0862550691;215.1390189211;243.13393354320002	Multiplet	-1	0
20220908_MT_SC_15cm_150m_4uL_2D_WT_LOWER_UV	37472	21122	TITLEVEPSDTIENVK	-	_TITLEVEPSDTIENVK_		16	0	-1	0	forward	93.178	Linear	3.5592e-05	Cross	HISTAGGED_UB_D32C(HISTAGGED_UB_D32C;UB_D32C)																													93.178	NaN	NaN	2	894.467	1786.92	0.40416	alpha-y1;alpha-y3;alpha-y4;alpha-y5;alpha-y6;alpha-y8;alpha-y9;alpha-y10;alpha-y11;alpha-y9-H2O;alpha-y10-H2O;alpha-y9-NH3;alpha-a2;alpha-b2;alpha-b3;alpha-b4;alpha-b5;alpha-b2-H2O;alpha-b3-H2O;alpha-b4-H2O;alpha-b5-H2O	147.1128041706;360.224145534;489.2667386302;602.3508026106;703.3984810846999;905.4574525265999;1002.5102163785999;1131.5528094748;1230.6212233909998;984.4996516923;1113.5422447884998;985.4836672770999;187.144104299;215.13901892110002;316.1866973952;429.2707613756;558.3133544718;197.12845423480002;298.1761327089;411.26019668929996;540.3027897855001	Multiplet	-1	0
20220908_MT_SC_15cm_150m_4uL_2D_WT_LOWER_UV	37570	21192	QEPLGSDSEGVNCLAYDEAIMAQQDR	-	_QEPLGSDSEGVNC(Carbamidomethyl (C))LAYDEAIM(Oxidation (M))AQQDR_		26	0	-1	0	forward	79.511	Linear	0.00020348	Cross	GS_OTUB1_WT																													79.511	NaN	NaN	3	971.427	2911.26	-0.558294	alpha-y1;alpha-y2;alpha-y3;alpha-y4;alpha-y5;alpha-y6;alpha-y7;alpha-y8;alpha-y10;alpha-y11;alpha-y12;alpha-y4-NH3;alpha-a2;alpha-b2;alpha-b10;alpha-b11;alpha-b12;alpha-b10-H2O;alpha-b13-H2O;alpha-b2-NH3;alpha-b3-NH3;alpha-b4-NH3;alpha-b13(2+)	175.118952181;290.145895213;418.2044727244;546.2630502357999;617.3001640235999;764.3355632519;877.4196272323001;948.4567410201;1192.5262771483;1355.5896056866002;1426.6267194744003;529.2365011342999;230.1135324521;258.1084470742;1000.4217953018001;1099.490209218;1213.5331366652001;982.4112306155001;1355.5532201803;241.0818979727;338.1346618247;451.2187258051;687.2855306666	Multiplet	-1	0
20220908_MT_SC_15cm_150m_4uL_2D_WT_LOWER_UV	37606	21219	QEPLGSDSEGVNCLAYDEAIMAQQDR	-	_QEPLGSDSEGVNC(Carbamidomethyl (C))LAYDEAIM(Oxidation (M))AQQDR_		26	0	-1	0	forward	0	Linear	0.056379	Cross	GS_OTUB1_WT																													0	NaN	NaN	2	1456.64	2911.26	0.825055			Multiplet	-1	0
20220908_MT_SC_15cm_150m_4uL_2D_WT_LOWER_UV	37742	21314	TITLEVEPSDTIENVK	-	_TITLEVEPSDTIENVK_		16	0	-1	0	forward	77.789	Linear	0.00025417	Cross	HISTAGGED_UB_D32C(HISTAGGED_UB_D32C;UB_D32C)																													77.789	NaN	NaN	2	894.467	1786.92	0.00885562	alpha-y1;alpha-y4;alpha-y6;alpha-y9;alpha-y10;alpha-y12;alpha-y1-NH3;alpha-a2;alpha-b2;alpha-b3;alpha-b3-H2O;alpha-b4-H2O	147.1128041706;489.2667386302;703.3984810846999;1002.5102163785999;1131.5528094748;1359.6638164872;130.0862550691;187.144104299;215.13901892110002;316.1866973952;298.1761327089;411.26019668929996	Multiplet	-1	0
20220908_MT_SC_15cm_150m_4uL_2D_WT_LOWER_UV	37817	21358	VYLLYRPGHYDILYK	-	_VYLLYRPGHYDILYK_		15	0	-1	0	forward	13.119	Linear	0.045283	Cross	GS_OTUB1_WT																													11.89	NaN	NaN	4	479.013	1912.02	-0.245208	alpha-y1;alpha-y2;alpha-y12;alpha-y1-NH3;alpha-a2	147.1128041706;310.1761327089;1537.8161752248002;130.0862550691;235.144104299	Multiplet	-1	0
20220908_MT_SC_15cm_150m_4uL_2D_WT_LOWER_UV	37829	21367	QEPLGSDSEGVNCLAYDEAIMAQQDR	-	_QEPLGSDSEGVNC(Carbamidomethyl (C))LAYDEAIM(Oxidation (M))AQQDR_		26	0	-1	0	forward	111.77	Linear	0.00020747	Cross	GS_OTUB1_WT																													111.77	NaN	NaN	3	971.427	2911.26	-0.558294	alpha-y1;alpha-y2;alpha-y3;alpha-y4;alpha-y5;alpha-y6;alpha-y7;alpha-y8;alpha-y9;alpha-y10;alpha-y11;alpha-y12;alpha-y13;alpha-y3-H2O;alpha-y4-H2O;alpha-y7-H2O;alpha-y9-H2O;alpha-y10-H2O;alpha-y11-H2O;alpha-y12-H2O;alpha-y1-NH3;alpha-y3-NH3;alpha-y4-NH3;alpha-y5-NH3;alpha-y11-NH3;alpha-y12-NH3;alpha-y9(2+);alpha-a2;alpha-b2;alpha-b3;alpha-b4;alpha-b5;alpha-b6;alpha-b7;alpha-b9;alpha-b10;alpha-b11;alpha-b12;alpha-b13;alpha-b14;alpha-b15;alpha-b2-H2O;alpha-b3-H2O;alpha-b4-H2O;alpha-b6-H2O;alpha-b7-H2O;alpha-b8-H2O;alpha-b9-H2O;alpha-b10-H2O;alpha-b11-H2O;alpha-b12-H2O;alpha-b13-H2O;alpha-b15-H2O;alpha-b2-NH3;alpha-b3-NH3;alpha-b4-NH3;alpha-b5-NH3;alpha-b6-NH3;alpha-b8-NH3;alpha-b15-NH3;alpha-b15(2+)	175.118952181;290.145895213;418.2044727244;546.2630502357999;617.3001640235999;764.3355632519;877.4196272323001;948.4567410201;1077.4993341163001;1192.5262771483;1355.5896056866002;1426.6267194744003;1539.7107834548003;400.19390803809995;528.2524855495;859.4090625460001;1059.48876943;1174.515712462;1337.5790410003;1408.6161547881002;158.0924030795;401.1779236229;529.2365011342999;600.2736149220999;1338.5630565851002;1409.6001703729003;539.25330529145;230.1135324521;258.1084470742;355.1612109262;468.2452749066;525.2667386302;612.2987670401001;727.3257100721;943.4003315782;1000.4217953018001;1099.490209218;1213.5331366652001;1373.5637848666001;1486.6478488470002;1557.6849626348003;240.0978823879;337.15064623989997;450.23471022030003;594.2882023538001;709.3151453858001;796.3471737957001;925.3897668919001;982.4112306155001;1081.4796445317;1195.5225719789;1355.5532201803;1539.6743979485002;241.0818979727;338.1346618247;451.2187258051;508.24018952870006;595.2722179386001;797.3311893805001;1540.6584135333003;779.3461195507001	Multiplet	-1	0
20220908_MT_SC_15cm_150m_4uL_2D_WT_LOWER_UV	37871	21397	QEPLGSDSEGVNCLAYDEAIMAQQDR	-	_QEPLGSDSEGVNC(Carbamidomethyl (C))LAYDEAIM(Oxidation (M))AQQDR_		26	0	-1	0	forward	62.14	Linear	0.00041295	Cross	GS_OTUB1_WT																													62.14	NaN	NaN	2	1456.64	2911.26	0.825055	alpha-y1;alpha-y3;alpha-y4;alpha-y5;alpha-y6;alpha-y7;alpha-y9;alpha-y10;alpha-b2;alpha-b3;alpha-b2-H2O;alpha-b4-H2O;alpha-b13-H2O;alpha-b3-NH3;alpha-b4-NH3	175.118952181;418.2044727244;546.2630502357999;617.3001640235999;764.3355632519;877.4196272323001;1077.4993341163001;1192.5262771483;258.1084470742;355.1612109262;240.0978823879;450.23471022030003;1355.5532201803;338.1346618247;451.2187258051	Multiplet	-1	0
20220908_MT_SC_15cm_150m_4uL_2D_WT_LOWER_UV	37993	21481	TITLEVEPSDTIENVK	-	_TITLEVEPSDTIENVK_		16	0	-1	0	forward	105.57	Linear	0.00010976	Cross	HISTAGGED_UB_D32C(HISTAGGED_UB_D32C;UB_D32C)																													105.57	NaN	NaN	2	894.467	1786.92	0.00885562	alpha-y3;alpha-y4;alpha-y5;alpha-y6;alpha-y8;alpha-y9;alpha-y10;alpha-y11;alpha-y12;alpha-y10-H2O;alpha-y1-NH3;alpha-y9-NH3;alpha-a2;alpha-b2;alpha-b3;alpha-b5;alpha-b2-H2O;alpha-b3-H2O;alpha-b4-H2O;alpha-b5-H2O	360.224145534;489.2667386302;602.3508026106;703.3984810846999;905.4574525265999;1002.5102163785999;1131.5528094748;1230.6212233909998;1359.6638164872;1113.5422447884998;130.0862550691;985.4836672770999;187.144104299;215.13901892110002;316.1866973952;558.3133544718;197.12845423480002;298.1761327089;411.26019668929996;540.3027897855001	Multiplet	-1	0
20220908_MT_SC_15cm_150m_4uL_2D_WT_LOWER_UV	37994	21482	LELSVLYK	-	_LELSVLYK_		8	0	-1	0	forward	54.525	Linear	0.00060348	Cross	GS_OTUB1_WT																													54.525	NaN	NaN	2	482.789	963.564	-0.0725985	alpha-y1;alpha-y2;alpha-y3;alpha-y5;alpha-y6;alpha-y1-NH3;alpha-a2;alpha-b2	147.1128041706;310.1761327089;423.2601966893;609.3606390154;722.4447029958;130.0862550691;215.1390189211;243.13393354320002	Multiplet	-1	0
20220908_MT_SC_15cm_150m_4uL_2D_WT_LOWER_UV	38040	21511	IQQEIAVQNPLVSER	-	_IQQEIAVQNPLVSER_		15	0	-1	0	forward	59.8	Linear	0.00050295	Cross	GS_OTUB1_WT																													56.155	NaN	NaN	2	862.471	1722.93	0.390434	alpha-y1;alpha-y3;alpha-y6;alpha-y8;alpha-y9;alpha-y10;alpha-y13	175.118952181;391.1935736871;700.3988154356999;942.5003203942999;1041.5687343105;1112.6058480983002;1482.7910826863001	Multiplet	-1	0
20220908_MT_SC_15cm_150m_4uL_2D_WT_LOWER_UV	38087	21542	QEPLGSDSEGVNCLAYDEAIMAQQDR	-	_QEPLGSDSEGVNC(Carbamidomethyl (C))LAYDEAIM(Oxidation (M))AQQDR_		26	0	-1	0	forward	86.213	Linear	5.4372e-05	Cross	GS_OTUB1_WT																													86.213	NaN	NaN	3	971.427	2911.26	-0.558294	alpha-y1;alpha-y2;alpha-y3;alpha-y4;alpha-y5;alpha-y6;alpha-y7;alpha-y8;alpha-y9;alpha-y10;alpha-y11;alpha-y12;alpha-y21;alpha-y4-NH3;alpha-y6(2+);alpha-a2;alpha-b2;alpha-b4;alpha-b6;alpha-b9;alpha-b10;alpha-b11;alpha-b12;alpha-b13;alpha-b2-H2O;alpha-b4-H2O;alpha-b7-H2O;alpha-b9-H2O;alpha-b10-H2O;alpha-b11-H2O;alpha-b15-H2O;alpha-b2-NH3;alpha-b3-NH3;alpha-b10(2+);alpha-b12(2+);alpha-b15(2+)	175.118952181;290.145895213;418.2044727244;546.2630502357999;617.3001640235999;764.3355632519;877.4196272323001;948.4567410201;1077.4993341163001;1192.5262771483;1355.5896056866002;1426.6267194744003;2388.0078296911997;529.2365011342999;382.67141985925;230.1135324521;258.1084470742;468.2452749066;612.2987670401001;943.4003315782;1000.4217953018001;1099.490209218;1213.5331366652001;1373.5637848666001;240.0978823879;450.23471022030003;709.3151453858001;925.3897668919001;982.4112306155001;1081.4796445317;1539.6743979485002;241.0818979727;338.1346618247;500.7145358842001;607.2702065659;779.3461195507001	Multiplet	-1	0
20220908_MT_SC_15cm_150m_4uL_2D_WT_LOWER_UV	38169	21595	VYLLYRPGHYDILYK	-	_VYLLYRPGHYDILYK_		15	0	-1	0	forward	19.211	Linear	0.032247	Cross	GS_OTUB1_WT																													17.983	NaN	NaN	4	479.013	1912.02	-0.498104	alpha-y1;alpha-y2;alpha-y11;alpha-y1-NH3;alpha-y12(2+);alpha-a2	147.1128041706;310.1761327089;1424.7321112444001;130.0862550691;769.4117258457001;235.144104299	Multiplet	-1	0
20220908_MT_SC_15cm_150m_4uL_2D_WT_LOWER_UV	38236	21635	TITLEVEPSDTIENVK	-	_TITLEVEPSDTIENVK_		16	0	-1	0	forward	83.005	Linear	0.00013218	Cross	HISTAGGED_UB_D32C(HISTAGGED_UB_D32C;UB_D32C)																													83.005	NaN	NaN	2	894.467	1786.92	-0.0675112	alpha-y1;alpha-y3;alpha-y4;alpha-y5;alpha-y6;alpha-y9;alpha-y10;alpha-y4-H2O;alpha-y10-H2O;alpha-a2;alpha-b2;alpha-b3;alpha-b5;alpha-b2-H2O;alpha-b3-H2O;alpha-b4-H2O;alpha-b5-H2O	147.1128041706;360.224145534;489.2667386302;602.3508026106;703.3984810846999;1002.5102163785999;1131.5528094748;471.25617394389997;1113.5422447884998;187.144104299;215.13901892110002;316.1866973952;558.3133544718;197.12845423480002;298.1761327089;411.26019668929996;540.3027897855001	Multiplet	-1	0
20220908_MT_SC_15cm_150m_4uL_2D_WT_LOWER_UV	38245	21642	LELSVLYK	-	_LELSVLYK_		8	0	-1	0	forward	76.592	Linear	0.00028217	Cross	GS_OTUB1_WT																													76.592	NaN	NaN	2	482.789	963.564	0.00566743	alpha-y1;alpha-y2;alpha-y3;alpha-y5;alpha-y6;alpha-y7;alpha-y1-NH3;alpha-a2;alpha-b2	147.1128041706;310.1761327089;423.2601966893;609.3606390154;722.4447029958;851.487296092;130.0862550691;215.1390189211;243.13393354320002	Multiplet	-1	0
20220908_MT_SC_15cm_150m_4uL_2D_WT_LOWER_UV	38289	21671	IQQEIAVQNPLVSER	-	_IQQEIAVQNPLVSER_		15	0	-1	0	forward	65.06	Linear	0.00044866	Cross	GS_OTUB1_WT																													58.957	NaN	NaN	2	862.471	1722.93	-0.673675	alpha-y1;alpha-y3;alpha-y6;alpha-y8;alpha-y9;alpha-y10;alpha-b2	175.118952181;391.1935736871;700.3988154356999;942.5003203942999;1041.5687343105;1112.6058480983002;242.1499179584	Multiplet	-1	0
20220908_MT_SC_15cm_150m_4uL_2D_WT_LOWER_UV	38327	21693	QEPLGSDSEGVNCLAYDEAIMAQQDR	-	_QEPLGSDSEGVNC(Carbamidomethyl (C))LAYDEAIM(Oxidation (M))AQQDR_		26	0	-1	0	forward	40.756	Linear	0.0011176	Cross	GS_OTUB1_WT																													40.756	NaN	NaN	3	971.427	2911.26	-0.558294	alpha-y1;alpha-y4;alpha-y5;alpha-y6;alpha-y8;alpha-y10;alpha-y11;alpha-y12;alpha-b2;alpha-b2-H2O;alpha-b11-H2O	175.118952181;546.2630502357999;617.3001640235999;764.3355632519;948.4567410201;1192.5262771483;1355.5896056866002;1426.6267194744003;258.1084470742;240.0978823879;1081.4796445317	Multiplet	-1	0
20220908_MT_SC_15cm_150m_4uL_2D_WT_LOWER_UV	38498	21814	TITLEVEPSDTIENVK	-	_TITLEVEPSDTIENVK_		16	0	-1	0	forward	125.96	Linear	0.0002708	Cross	HISTAGGED_UB_D32C(HISTAGGED_UB_D32C;UB_D32C)																													125.96	NaN	NaN	2	894.467	1786.92	0.622827	alpha-y1;alpha-y3;alpha-y4;alpha-y6;alpha-y8;alpha-y9;alpha-y10;alpha-y11;alpha-y10-H2O;alpha-y3-NH3;alpha-y9-NH3;alpha-a2;alpha-b2;alpha-b3;alpha-b4;alpha-b5;alpha-b3-H2O;alpha-b4-H2O;alpha-b5-H2O;alpha-b6-H2O	147.1128041706;360.224145534;489.2667386302;703.3984810846999;905.4574525265999;1002.5102163785999;1131.5528094748;1230.6212233909998;1113.5422447884998;343.1975964325;985.4836672770999;187.144104299;215.13901892110002;316.1866973952;429.2707613756;558.3133544718;298.1761327089;411.26019668929996;540.3027897855001;639.3712037017001	Multiplet	-1	0
20220908_MT_SC_15cm_150m_4uL_2D_WT_LOWER_UV	38593	21881	QEPLGSDSEGVNCLAYDEAIMAQQDR	-	_QEPLGSDSEGVNC(Carbamidomethyl (C))LAYDEAIM(Oxidation (M))AQQDR_		26	0	-1	0	forward	26.627	Linear	0.011967	Cross	GS_OTUB1_WT																													26.627	NaN	NaN	3	971.427	2911.26	-0.558294	alpha-y1;alpha-y4;alpha-y5;alpha-y6;alpha-y7;alpha-y9;alpha-a2;alpha-b2;alpha-b11	175.118952181;546.2630502357999;617.3001640235999;764.3355632519;877.4196272323001;1077.4993341163001;230.1135324521;258.1084470742;1099.490209218	Multiplet	-1	0
20220908_MT_SC_15cm_150m_4uL_2D_WT_LOWER_UV	38683	21943	VYLLYRPGHYDILYK	-	_VYLLYRPGHYDILYK_		15	0	-1	0	forward	26.541	Linear	0.012234	Cross	GS_OTUB1_WT																													24.36	NaN	NaN	4	479.013	1912.02	-0.601407	alpha-y1;alpha-y2;alpha-y3;alpha-y11;alpha-y1-NH3;alpha-y12(2+);alpha-a2;alpha-b2	147.1128041706;310.1761327089;423.2601966893;1424.7321112444001;130.0862550691;769.4117258457001;235.144104299;263.1390189211	Multiplet	-1	0
20220908_MT_SC_15cm_150m_4uL_2D_WT_LOWER_UV	38847	22049	QEPLGSDSEGVNCLAYDEAIMAQQDR	-	_QEPLGSDSEGVNC(Carbamidomethyl (C))LAYDEAIM(Oxidation (M))AQQDR_		26	0	-1	0	forward	9.7164	Linear	0.050228	Cross	GS_OTUB1_WT																													9.7164	NaN	NaN	3	971.427	2911.26	-0.558294	alpha-y1;alpha-y3;alpha-y4;alpha-y5;alpha-y6;alpha-y7;alpha-a2;alpha-b2;alpha-b2-H2O	175.118952181;418.2044727244;546.2630502357999;617.3001640235999;764.3355632519;877.4196272323001;230.1135324521;258.1084470742;240.0978823879	Multiplet	-1	0
20220908_MT_SC_15cm_150m_4uL_2D_WT_LOWER_UV	38991	22145	VYLLYRPGHYDILYK	-	_VYLLYRPGHYDILYK_		15	0	-1	0	forward	19.211	Linear	0.032247	Cross	GS_OTUB1_WT																													17.03	NaN	NaN	4	479.013	1912.02	-0.619818	alpha-y1;alpha-y2;alpha-y12;alpha-y1-NH3;alpha-y11(2+);alpha-a2	147.1128041706;310.1761327089;1537.8161752248002;130.0862550691;712.8696938555;235.144104299	Multiplet	-1	0
20220908_MT_SC_15cm_150m_4uL_2D_WT_LOWER_UV	39080	22187	QEPLGSDSEGVNCLAYDEAIMAQQDR	-	_QEPLGSDSEGVNC(Carbamidomethyl (C))LAYDEAIM(Oxidation (M))AQQDR_		26	0	-1	0	forward	57.009	Linear	0.00052376	Cross	GS_OTUB1_WT																													57.009	NaN	NaN	3	971.427	2911.26	-0.558294	alpha-y1;alpha-y2;alpha-y3;alpha-y4;alpha-y5;alpha-y6;alpha-y7;alpha-y8;alpha-y9;alpha-y10;alpha-y11;alpha-y12;alpha-b2;alpha-b10;alpha-b11;alpha-b2-H2O;alpha-b11-H2O;alpha-b13-H2O;alpha-b3-NH3	175.118952181;290.145895213;418.2044727244;546.2630502357999;617.3001640235999;764.3355632519;877.4196272323001;948.4567410201;1077.4993341163001;1192.5262771483;1355.5896056866002;1426.6267194744003;258.1084470742;1000.4217953018001;1099.490209218;240.0978823879;1081.4796445317;1355.5532201803;338.1346618247	Multiplet	-1	0
20220908_MT_SC_15cm_150m_4uL_2D_WT_LOWER_UV	39122	22204	QEPLGSDSEGVNCLAYDEAIMAQQDR	-	_QEPLGSDSEGVNC(Carbamidomethyl (C))LAYDEAIM(Oxidation (M))AQQDR_		26	0	-1	0	forward	62.966	Linear	0.00044737	Cross	GS_OTUB1_WT																													62.966	NaN	NaN	3	971.427	2911.26	-0.558294	alpha-y1;alpha-y2;alpha-y3;alpha-y4;alpha-y5;alpha-y6;alpha-y7;alpha-y8;alpha-y10;alpha-y11;alpha-a2;alpha-b2;alpha-b4;alpha-b10;alpha-b11;alpha-b2-H2O;alpha-b8-H2O;alpha-b10-H2O;alpha-b13-H2O;alpha-b3-NH3;alpha-b5-NH3;alpha-b13(2+)	175.118952181;290.145895213;418.2044727244;546.2630502357999;617.3001640235999;764.3355632519;877.4196272323001;948.4567410201;1192.5262771483;1355.5896056866002;230.1135324521;258.1084470742;468.2452749066;1000.4217953018001;1099.490209218;240.0978823879;796.3471737957001;982.4112306155001;1355.5532201803;338.1346618247;508.24018952870006;687.2855306666	Multiplet	-1	0
20220908_MT_SC_15cm_150m_4uL_2D_WT_LOWER_UV	39225	22248	TITLEVEPSDTIENVK	-	_TITLEVEPSDTIENVK_		16	0	-1	0	forward	96.711	Linear	3.6335e-05	Cross	HISTAGGED_UB_D32C(HISTAGGED_UB_D32C;UB_D32C)																													96.711	NaN	NaN	2	894.467	1786.92	-0.049803	alpha-y1;alpha-y3;alpha-y4;alpha-y5;alpha-y9;alpha-y10;alpha-y11;alpha-y12;alpha-y4-H2O;alpha-y10-H2O;alpha-y1-NH3;alpha-a2;alpha-b2;alpha-b3;alpha-b2-H2O;alpha-b3-H2O;alpha-b4-H2O	147.1128041706;360.224145534;489.2667386302;602.3508026106;1002.5102163785999;1131.5528094748;1230.6212233909998;1359.6638164872;471.25617394389997;1113.5422447884998;130.0862550691;187.144104299;215.13901892110002;316.1866973952;197.12845423480002;298.1761327089;411.26019668929996	Multiplet	-1	0
20220908_MT_SC_15cm_150m_4uL_2D_WT_LOWER_UV	39332	22309	QEPLGSDSEGVNCLAYDEAIMAQQDR	-	_QEPLGSDSEGVNC(Carbamidomethyl (C))LAYDEAIM(Oxidation (M))AQQDR_		26	0	-1	0	forward	71.073	Linear	0.00036779	Cross	GS_OTUB1_WT																													71.073	NaN	NaN	3	971.427	2911.26	-0.558294	alpha-y1;alpha-y2;alpha-y3;alpha-y4;alpha-y5;alpha-y6;alpha-y7;alpha-y8;alpha-y9;alpha-y10;alpha-y11;alpha-y12;alpha-y4-NH3;alpha-a2;alpha-b2;alpha-b6;alpha-b9;alpha-b10;alpha-b11;alpha-b2-H2O;alpha-b11-H2O;alpha-b12-H2O;alpha-b13-H2O;alpha-b2-NH3;alpha-b3-NH3;alpha-b13(2+)	175.118952181;290.145895213;418.2044727244;546.2630502357999;617.3001640235999;764.3355632519;877.4196272323001;948.4567410201;1077.4993341163001;1192.5262771483;1355.5896056866002;1426.6267194744003;529.2365011342999;230.1135324521;258.1084470742;612.2987670401001;943.4003315782;1000.4217953018001;1099.490209218;240.0978823879;1081.4796445317;1195.5225719789;1355.5532201803;241.0818979727;338.1346618247;687.2855306666	Multiplet	-1	0
20220908_MT_SC_15cm_150m_4uL_2D_WT_LOWER_UV	39411	22359	GAMGMQIFVKTLTGKTITLEVEPSDTIENVK	-	_GAM(Oxidation (M))GM(Oxidation (M))QIFVKTLTGKTITLEVEPSDTIENVK_		31	0	-1	0	forward	5.2121	Linear	0.05175	Cross	UB_D32C																													5.2121	NaN	NaN	4	846.443	3381.74	1.15209	alpha-y9;alpha-y9(2+)	1002.5102163785999;501.7587464226	Multiplet	-1	0
20220908_MT_SC_15cm_150m_4uL_2D_WT_LOWER_UV	39460	22392	TITLEVEPSDTIENVK	-	_TITLEVEPSDTIENVK_		16	0	-1	0	forward	57.598	Linear	0.00053803	Cross	HISTAGGED_UB_D32C(HISTAGGED_UB_D32C;UB_D32C)																													57.598	NaN	NaN	2	894.467	1786.92	1.32446	alpha-y4;alpha-y6;alpha-y9;alpha-y11;alpha-y10-H2O;alpha-a2;alpha-b2;alpha-b3;alpha-b3-H2O;alpha-b4-H2O	489.2667386302;703.3984810846999;1002.5102163785999;1230.6212233909998;1113.5422447884998;187.144104299;215.13901892110002;316.1866973952;298.1761327089;411.26019668929996	Multiplet	-1	0
20220908_MT_SC_15cm_150m_4uL_2D_WT_LOWER_UV	39582	22473	QEPLGSDSEGVNCLAYDEAIMAQQDR	-	_QEPLGSDSEGVNC(Carbamidomethyl (C))LAYDEAIM(Oxidation (M))AQQDR_		26	0	-1	0	forward	57.009	Linear	0.00052376	Cross	GS_OTUB1_WT																													57.009	NaN	NaN	3	971.427	2911.26	-0.558294	alpha-y1;alpha-y2;alpha-y3;alpha-y4;alpha-y5;alpha-y6;alpha-y7;alpha-y8;alpha-y9;alpha-y11;alpha-a2;alpha-b2;alpha-b10;alpha-b13-NH3	175.118952181;290.145895213;418.2044727244;546.2630502357999;617.3001640235999;764.3355632519;877.4196272323001;948.4567410201;1077.4993341163001;1355.5896056866002;230.1135324521;258.1084470742;1000.4217953018001;1356.5372357651001	Multiplet	-1	0
20220908_MT_SC_15cm_150m_4uL_2D_WT_LOWER_UV	39667	22533	GAMGMQIFVKTLTGKTITLEVEPSDTIENVK	-	_GAM(Oxidation (M))GM(Oxidation (M))QIFVKTLTGKTITLEVEPSDTIENVK_		31	0	-1	0	forward	5.2121	Linear	0.05175	Cross	UB_D32C																													5.2121	NaN	NaN	4	846.443	3381.74	1.15209	alpha-y1;alpha-y5;alpha-y8;alpha-y9;alpha-y9(2+)	147.1128041706;602.3508026106;905.4574525265999;1002.5102163785999;501.7587464226	Multiplet	-1	0
20220908_MT_SC_15cm_150m_4uL_2D_WT_LOWER_UV	39679	22542	IQQEIAVQNPLVSER	-	_IQQEIAVQNPLVSER_		15	0	-1	0	forward	14.972	Linear	0.044569	Cross	GS_OTUB1_WT																													14.972	NaN	NaN	2	862.471	1722.93	2.9208	alpha-y10;alpha-b2	1112.6058480983002;242.1499179584	Multiplet	-1	0
20220908_MT_SC_15cm_150m_4uL_2D_WT_LOWER_UV	39698	22554	LELSVLYK	-	_LELSVLYK_		8	0	-1	0	forward	62.842	Linear	0.00047156	Cross	GS_OTUB1_WT																													62.842	NaN	NaN	2	482.789	963.564	0.823844	alpha-y1;alpha-y2;alpha-y3;alpha-y5;alpha-y6;alpha-y7;alpha-a2;alpha-b2	147.1128041706;310.1761327089;423.2601966893;609.3606390154;722.4447029958;851.487296092;215.1390189211;243.13393354320002	Multiplet	-1	0
20220908_MT_SC_15cm_150m_4uL_2D_WT_LOWER_UV	39718	22567	TITLEVEPSDTIENVK	-	_TITLEVEPSDTIENVK_		16	0	-1	0	forward	83.005	Linear	0.00013218	Cross	HISTAGGED_UB_D32C(HISTAGGED_UB_D32C;UB_D32C)																													83.005	NaN	NaN	2	894.467	1786.92	1.32259	alpha-y3;alpha-y4;alpha-y6;alpha-y9;alpha-y10;alpha-y11;alpha-y12;alpha-a2;alpha-b2;alpha-b3;alpha-b3-H2O;alpha-b4-H2O;alpha-b5-H2O	360.224145534;489.2667386302;703.3984810846999;1002.5102163785999;1131.5528094748;1230.6212233909998;1359.6638164872;187.144104299;215.13901892110002;316.1866973952;298.1761327089;411.26019668929996;540.3027897855001	Multiplet	-1	0
20220908_MT_SC_15cm_150m_4uL_2D_WT_LOWER_UV	39845	22656	QEPLGSDSEGVNCLAYDEAIMAQQDR	-	_QEPLGSDSEGVNC(Carbamidomethyl (C))LAYDEAIM(Oxidation (M))AQQDR_		26	0	-1	0	forward	26.477	Linear	0.012376	Cross	GS_OTUB1_WT																													26.477	NaN	NaN	3	971.427	2911.26	-0.558294	alpha-y1;alpha-y3;alpha-y4;alpha-y5;alpha-y6;alpha-y7;alpha-y9;alpha-b2	175.118952181;418.2044727244;546.2630502357999;617.3001640235999;764.3355632519;877.4196272323001;1077.4993341163001;258.1084470742	Multiplet	-1	0
20220908_MT_SC_15cm_150m_4uL_2D_WT_LOWER_UV	39917	22698	TLSDYNIQKESTLHLVLRLRGG	-	_TLSDYNIQKESTLHLVLRLRGG_		22	0	1	0	forward	0.2171	Mono-linked	0.0096504	Cross	HISTAGGED_UB_D32C(HISTAGGED_UB_D32C;UB_D32C)		-	-	-	-	-	-	-	-	-	-	-	-	-	-	-	-	-	-	-	103	22	G	-	-	-		}	0.2171	NaN	NaN	5	539.296	2691.45	3.71465	alpha-b2;alpha-b2-H2O	215.13901892110002;197.12845423480002	Multiplet	0	0
20220908_MT_SC_15cm_150m_4uL_2D_WT_LOWER_UV	40084	22805	QEPLGSDSEGVNCLAYDEAIMAQQDR	-	_QEPLGSDSEGVNC(Carbamidomethyl (C))LAYDEAIM(Oxidation (M))AQQDR_		26	0	-1	0	forward	77.899	Linear	0.00023935	Cross	GS_OTUB1_WT																													77.899	NaN	NaN	3	971.427	2911.26	-0.558294	alpha-y1;alpha-y2;alpha-y3;alpha-y4;alpha-y5;alpha-y6;alpha-y7;alpha-y8;alpha-y9;alpha-y10;alpha-y11;alpha-y12;alpha-y4-H2O;alpha-y6-H2O;alpha-y1-NH3;alpha-y3-NH3;alpha-y4-NH3;alpha-y7(2+);alpha-a2;alpha-b2;alpha-b3;alpha-b4;alpha-b6;alpha-b9;alpha-b10;alpha-b11;alpha-b12;alpha-b2-H2O;alpha-b4-H2O;alpha-b7-H2O;alpha-b9-H2O;alpha-b11-H2O;alpha-b2-NH3;alpha-b3-NH3;alpha-b4-NH3;alpha-b5-NH3;alpha-b7-NH3	175.118952181;290.145895213;418.2044727244;546.2630502357999;617.3001640235999;764.3355632519;877.4196272323001;948.4567410201;1077.4993341163001;1192.5262771483;1355.5896056866002;1426.6267194744003;528.2524855495;746.3249985656;158.0924030795;401.1779236229;529.2365011342999;439.21345184945005;230.1135324521;258.1084470742;355.1612109262;468.2452749066;612.2987670401001;943.4003315782;1000.4217953018001;1099.490209218;1213.5331366652001;240.0978823879;450.23471022030003;709.3151453858001;925.3897668919001;1081.4796445317;241.0818979727;338.1346618247;451.2187258051;508.24018952870006;710.2991609706	Multiplet	-1	0
20220908_MT_SC_15cm_150m_4uL_2D_WT_LOWER_UV	40166	22862	TLSDYNIQKESTLHLVLRLRGG	-	_TLSDYNIQKESTLHLVLRLRGG_		22	0	1	0	forward	2.8012	Mono-linked	0.0096504	Cross	HISTAGGED_UB_D32C(HISTAGGED_UB_D32C;UB_D32C)		-	-	-	-	-	-	-	-	-	-	-	-	-	-	-	-	-	-	-	103	22	G	-	-	-		}	2.8012	NaN	NaN	5	539.296	2691.45	3.71465	alpha-b2;alpha-b2-H2O	215.13901892110002;197.12845423480002	Multiplet	0	0
20220908_MT_SC_15cm_150m_4uL_2D_WT_LOWER_UV	40229	22910	TITLEVEPSDTIENVK	-	_TITLEVEPSDTIENVK_		16	0	-1	0	forward	69.954	Linear	0.00039818	Cross	HISTAGGED_UB_D32C(HISTAGGED_UB_D32C;UB_D32C)																													69.954	NaN	NaN	2	894.467	1786.92	0.798128	alpha-y1;alpha-y3;alpha-y4;alpha-y6;alpha-y9;alpha-y10;alpha-y12;alpha-a2;alpha-b2;alpha-b3;alpha-b2-H2O;alpha-b3-H2O;alpha-b4-H2O	147.1128041706;360.224145534;489.2667386302;703.3984810846999;1002.5102163785999;1131.5528094748;1359.6638164872;187.144104299;215.13901892110002;316.1866973952;197.12845423480002;298.1761327089;411.26019668929996	Multiplet	-1	0
20220908_MT_SC_15cm_150m_4uL_2D_WT_LOWER_UV	40309	22963	AFGFSHLEALLDDSKELQR	-	_AFGFSHLEALLDDSKELQR_		19	0	-1	0	forward	55.173	Linear	0.00056248	Cross	GS_OTUB1_WT																													55.173	NaN	NaN	4	544.781	2175.1	0.789173	alpha-y1;alpha-y2;alpha-y3;alpha-y4;alpha-y5;alpha-y6;alpha-y7;alpha-y8;alpha-y9;alpha-y11;alpha-y4-H2O;alpha-y8-H2O;alpha-y8-NH3;alpha-y13(2+);alpha-a2;alpha-b2;alpha-b3	175.118952181;303.1775296924;416.2615936728;545.304186769;673.3991497867;760.4311781966001;875.4581212286;990.4850642606;1103.569128241;1287.6903060092002;527.2936220827;972.4744995743;973.4585151591;765.4121197762001;191.1178895485;219.11280417060001;276.1342678942	Multiplet	-1	0
20220908_MT_SC_15cm_150m_4uL_2D_WT_LOWER_UV	40346	22986	QEPLGSDSEGVNCLAYDEAIMAQQDR	-	_QEPLGSDSEGVNC(Carbamidomethyl (C))LAYDEAIM(Oxidation (M))AQQDR_		26	0	-1	0	forward	63.488	Linear	0.00044224	Cross	GS_OTUB1_WT																													63.488	NaN	NaN	3	971.427	2911.26	-0.558294	alpha-y1;alpha-y2;alpha-y3;alpha-y4;alpha-y5;alpha-y6;alpha-y7;alpha-y8;alpha-y9;alpha-y10;alpha-y11;alpha-y12;alpha-y4-NH3;alpha-y21(2+);alpha-a2;alpha-b2;alpha-b9;alpha-b10;alpha-b11;alpha-b2-H2O;alpha-b4-H2O;alpha-b10-H2O;alpha-b13-H2O;alpha-b2-NH3;alpha-b3-NH3;alpha-b4-NH3;alpha-b13-NH3	175.118952181;290.145895213;418.2044727244;546.2630502357999;617.3001640235999;764.3355632519;877.4196272323001;948.4567410201;1077.4993341163001;1192.5262771483;1355.5896056866002;1426.6267194744003;529.2365011342999;1194.5075530789;230.1135324521;258.1084470742;943.4003315782;1000.4217953018001;1099.490209218;240.0978823879;450.23471022030003;982.4112306155001;1355.5532201803;241.0818979727;338.1346618247;451.2187258051;1356.5372357651001	Multiplet	-1	0
20220908_MT_SC_15cm_150m_4uL_2D_WT_LOWER_UV	40362	22998	VYLLYRPGHYDILYK	-	_VYLLYRPGHYDILYK_		15	0	-1	0	forward	26.13	Linear	0.013357	Cross	GS_OTUB1_WT																													24.902	NaN	NaN	4	479.013	1912.02	1.02157	alpha-y1;alpha-y2;alpha-y5;alpha-y1-NH3;alpha-y11(2+);alpha-y12(2+);alpha-a2;alpha-b2	147.1128041706;310.1761327089;651.3712037017;130.0862550691;712.8696938555;769.4117258457001;235.144104299;263.1390189211	Multiplet	-1	0
20220908_MT_SC_15cm_150m_4uL_2D_WT_LOWER_UV	40426	23039	TLSDYNIQKESTLHLVLRLRGG	-	_TLSDYNIQKESTLHLVLRLRGG_		22	0	1	0	forward	0.2171	Mono-linked	0.0096504	Cross	HISTAGGED_UB_D32C(HISTAGGED_UB_D32C;UB_D32C)		-	-	-	-	-	-	-	-	-	-	-	-	-	-	-	-	-	-	-	103	22	G	-	-	-		}	0.2171	NaN	NaN	5	539.296	2691.45	3.71465	alpha-b2;alpha-b2-H2O	215.13901892110002;197.12845423480002	Multiplet	0	0
20220908_MT_SC_15cm_150m_4uL_2D_WT_LOWER_UV	40462	23065	LELSVLYK	-	_LELSVLYK_		8	0	-1	0	forward	43	Linear	0.00096002	Cross	GS_OTUB1_WT																													43	NaN	NaN	2	482.789	963.564	0.65859	alpha-y1;alpha-y2;alpha-y3;alpha-y5;alpha-y6;alpha-y1-NH3;alpha-a2;alpha-b2	147.1128041706;310.1761327089;423.2601966893;609.3606390154;722.4447029958;130.0862550691;215.1390189211;243.13393354320002	Multiplet	-1	0
20220908_MT_SC_15cm_150m_4uL_2D_WT_LOWER_UV	40480	23077	TITLEVEPSDTIENVK	-	_TITLEVEPSDTIENVK_		16	0	-1	0	forward	63.159	Linear	0.00046828	Cross	HISTAGGED_UB_D32C(HISTAGGED_UB_D32C;UB_D32C)																													63.159	NaN	NaN	2	894.467	1786.92	0.807625	alpha-y4;alpha-y9;alpha-y11;alpha-a2;alpha-b2;alpha-b3;alpha-b3-H2O;alpha-b4-H2O	489.2667386302;1002.5102163785999;1230.6212233909998;187.144104299;215.13901892110002;316.1866973952;298.1761327089;411.26019668929996	Multiplet	-1	0
20220908_MT_SC_15cm_150m_4uL_2D_WT_LOWER_UV	40512	23097	AFGFSHLEALLDDSKELQR	-	_AFGFSHLEALLDDSKELQR_		19	0	-1	0	forward	131.26	Linear	0.042709	Cross	GS_OTUB1_WT																													131.26	NaN	NaN	3	726.039	2175.1	0.821233	alpha-y1;alpha-y3;alpha-y4;alpha-y5;alpha-y6;alpha-y7;alpha-y8;alpha-y9;alpha-y10;alpha-y11;alpha-y12;alpha-y8-H2O;alpha-y2-NH3;alpha-y8-NH3;alpha-y7(2+);alpha-y13(2+);alpha-y17(2+);alpha-a2;alpha-b2;alpha-b3;alpha-b8;alpha-b9;alpha-b10;alpha-b6-H2O	175.118952181;416.2615936728;545.304186769;673.3991497867;760.4311781966001;875.4581212286;990.4850642606;1103.569128241;1216.6531922214;1287.6903060092002;1416.7328991054003;972.4744995743;286.1509805909;973.4585151591;438.23269884760003;765.4121197762001;979.5025287322501;191.1178895485;219.11280417060001;276.1342678942;889.4202791593;960.4573929471;1073.5414569275;629.2830573964001	Multiplet	-1	0
20220908_MT_SC_15cm_150m_4uL_2D_WT_LOWER_UV	40560	23127	AFGFSHLEALLDDSKELQR	-	_AFGFSHLEALLDDSKELQR_		19	0	-1	0	forward	96.464	Linear	3.4609e-05	Cross	GS_OTUB1_WT																													96.464	NaN	NaN	4	544.781	2175.1	0.789173	alpha-y1;alpha-y2;alpha-y3;alpha-y4;alpha-y5;alpha-y6;alpha-y7;alpha-y8;alpha-y9;alpha-y10;alpha-y11;alpha-y14;alpha-y17;alpha-y4-H2O;alpha-y8-H2O;alpha-y7-NH3;alpha-y8-NH3;alpha-y11(2+);alpha-y12(2+);alpha-y13(2+);alpha-y14(2+);alpha-a2;alpha-b2;alpha-b8	175.118952181;303.1775296924;416.2615936728;545.304186769;673.3991497867;760.4311781966001;875.4581212286;990.4850642606;1103.569128241;1216.6531922214;1287.6903060092002;1666.8758749482004;1957.9977809979002;527.2936220827;972.4744995743;858.4315721271;973.4585151591;644.3487912379001;708.8700877860001;765.4121197762001;833.9415757074001;191.1178895485;219.11280417060001;889.4202791593	Multiplet	-1	0
20220908_MT_SC_15cm_150m_4uL_2D_WT_LOWER_UV	40595	23149	QEPLGSDSEGVNCLAYDEAIMAQQDR	-	_QEPLGSDSEGVNC(Carbamidomethyl (C))LAYDEAIM(Oxidation (M))AQQDR_		26	0	-1	0	forward	78.917	Linear	0.0002167	Cross	GS_OTUB1_WT																													78.917	NaN	NaN	3	971.427	2911.26	-0.558294	alpha-y1;alpha-y2;alpha-y3;alpha-y4;alpha-y5;alpha-y6;alpha-y7;alpha-y8;alpha-y9;alpha-y10;alpha-y11;alpha-y12;alpha-y3-NH3;alpha-y4-NH3;alpha-y6(2+);alpha-a2;alpha-b2;alpha-b3;alpha-b4;alpha-b5;alpha-b6;alpha-b9;alpha-b10;alpha-b11;alpha-b12;alpha-b13;alpha-b2-H2O;alpha-b4-H2O;alpha-b10-H2O;alpha-b13-H2O;alpha-b2-NH3;alpha-b3-NH3;alpha-b7-NH3;alpha-b8-NH3;alpha-b11-NH3;alpha-b13-NH3;alpha-b11(2+);alpha-b15(2+)	175.118952181;290.145895213;418.2044727244;546.2630502357999;617.3001640235999;764.3355632519;877.4196272323001;948.4567410201;1077.4993341163001;1192.5262771483;1355.5896056866002;1426.6267194744003;401.1779236229;529.2365011342999;382.67141985925;230.1135324521;258.1084470742;355.1612109262;468.2452749066;525.2667386302;612.2987670401001;943.4003315782;1000.4217953018001;1099.490209218;1213.5331366652001;1373.5637848666001;240.0978823879;450.23471022030003;982.4112306155001;1355.5532201803;241.0818979727;338.1346618247;710.2991609706;797.3311893805001;1082.4636601165;1356.5372357651001;550.2487428423;779.3461195507001	Multiplet	-1	0
20220908_MT_SC_15cm_150m_4uL_2D_WT_LOWER_UV	40698	23210	LELSVLYK	-	_LELSVLYK_		8	0	-1	0	forward	43	Linear	0.00096002	Cross	GS_OTUB1_WT																													43	NaN	NaN	2	482.789	963.564	0.256577	alpha-y1;alpha-y2;alpha-y3;alpha-y6;alpha-y1-NH3;alpha-a2;alpha-b2	147.1128041706;310.1761327089;423.2601966893;722.4447029958;130.0862550691;215.1390189211;243.13393354320002	Multiplet	-1	0
20220908_MT_SC_15cm_150m_4uL_2D_WT_LOWER_UV	40767	23259	TLSDYNIQKESTLHLVLRLRGG	-	_TLSDYNIQKESTLHLVLRLRGG_		22	0	1	0	forward	0.098686	Mono-linked	0.0096504	Cross	HISTAGGED_UB_D32C(HISTAGGED_UB_D32C;UB_D32C)		-	-	-	-	-	-	-	-	-	-	-	-	-	-	-	-	-	-	-	103	22	G	-	-	-		}	0.098686	NaN	NaN	5	539.296	2691.45	3.71465	alpha-b2;alpha-b2-H2O	215.13901892110002;197.12845423480002	Multiplet	0	0
20220908_MT_SC_15cm_150m_4uL_2D_WT_LOWER_UV	40843	23311	QEPLGSDSEGVNCLAYDEAIMAQQDR	-	_QEPLGSDSEGVNC(Carbamidomethyl (C))LAYDEAIM(Oxidation (M))AQQDR_		26	0	-1	0	forward	79.511	Linear	0.00020348	Cross	GS_OTUB1_WT																													79.511	NaN	NaN	3	971.427	2911.26	-0.558294	alpha-y1;alpha-y2;alpha-y3;alpha-y4;alpha-y5;alpha-y6;alpha-y7;alpha-y8;alpha-y9;alpha-y10;alpha-y11;alpha-y12;alpha-y1-NH3;alpha-a2;alpha-b2;alpha-b6;alpha-b9;alpha-b10;alpha-b11;alpha-b12;alpha-b2-H2O;alpha-b4-H2O;alpha-b10-H2O;alpha-b11-H2O;alpha-b13-H2O;alpha-b3-NH3;alpha-b13(2+)	175.118952181;290.145895213;418.2044727244;546.2630502357999;617.3001640235999;764.3355632519;877.4196272323001;948.4567410201;1077.4993341163001;1192.5262771483;1355.5896056866002;1426.6267194744003;158.0924030795;230.1135324521;258.1084470742;612.2987670401001;943.4003315782;1000.4217953018001;1099.490209218;1213.5331366652001;240.0978823879;450.23471022030003;982.4112306155001;1081.4796445317;1355.5532201803;338.1346618247;687.2855306666	Multiplet	-1	0
20220908_MT_SC_15cm_150m_4uL_2D_WT_LOWER_UV	40979	23403	TITLEVEPSDTIENVK	-	_TITLEVEPSDTIENVK_		16	0	-1	0	forward	46.158	Linear	0.00078168	Cross	HISTAGGED_UB_D32C(HISTAGGED_UB_D32C;UB_D32C)																													46.158	NaN	NaN	2	894.467	1786.92	-0.249118	alpha-y3;alpha-y4;alpha-y9;alpha-y10;alpha-a2;alpha-b2;alpha-b3;alpha-b3-H2O;alpha-b4-H2O	360.224145534;489.2667386302;1002.5102163785999;1131.5528094748;187.144104299;215.13901892110002;316.1866973952;298.1761327089;411.26019668929996	Multiplet	-1	0
20220908_MT_SC_15cm_150m_4uL_2D_WT_LOWER_UV	41091	23473	QEPLGSDSEGVNCLAYDEAIMAQQDR	-	_QEPLGSDSEGVNC(Carbamidomethyl (C))LAYDEAIM(Oxidation (M))AQQDR_		26	0	-1	0	forward	65.784	Linear	0.00041971	Cross	GS_OTUB1_WT																													65.784	NaN	NaN	3	971.427	2911.26	-0.558294	alpha-y1;alpha-y2;alpha-y3;alpha-y4;alpha-y5;alpha-y6;alpha-y7;alpha-y8;alpha-y10;alpha-y11;alpha-a2;alpha-b2;alpha-b4;alpha-b10;alpha-b11;alpha-b13;alpha-b13-H2O;alpha-b3-NH3	175.118952181;290.145895213;418.2044727244;546.2630502357999;617.3001640235999;764.3355632519;877.4196272323001;948.4567410201;1192.5262771483;1355.5896056866002;230.1135324521;258.1084470742;468.2452749066;1000.4217953018001;1099.490209218;1373.5637848666001;1355.5532201803;338.1346618247	Multiplet	-1	0
20220908_MT_SC_15cm_150m_4uL_2D_WT_LOWER_UV	41162	23511	LELSVLYKEYAEDDNIYQQK	-	_LELSVLYKEYAEDDNIYQQK_		20	0	-1	0	forward	103.21	Linear	0.011388	Cross	GS_OTUB1_WT																													103.21	NaN	NaN	3	821.076	2460.21	0.330311	alpha-y1;alpha-y2;alpha-y3;alpha-y4;alpha-y5;alpha-y6;alpha-y7;alpha-y8;alpha-y9;alpha-y10;alpha-y11;alpha-y12;alpha-y13;alpha-y17;alpha-y8-H2O;alpha-y9-H2O;alpha-y12-H2O;alpha-y1-NH3;alpha-y2-NH3;alpha-y3-NH3;alpha-y4-NH3;alpha-y6-NH3;alpha-y7-NH3;alpha-y8-NH3;alpha-y9-NH3;alpha-y11-NH3;alpha-y12-NH3;alpha-y13-NH3;alpha-y14(2+);alpha-a2;alpha-b2;alpha-b3;alpha-b4;alpha-b5;alpha-b9;alpha-b10;alpha-b2-H2O;alpha-b4-H2O;alpha-b5-H2O	147.1128041706;275.171381682;403.2299591934;566.2932877316999;679.3773517121;793.4202791593;908.4472221912999;1023.4741652232999;1152.5167583195;1223.5538721073;1386.6172006456002;1515.6597937418003;1643.7547567595002;2106.0025916043;1005.4636005369999;1134.5061936332;1497.6492290555002;130.0862550691;258.1448325805;386.2034100919;549.2667386301999;776.3937300578;891.4206730898;1006.4476161217999;1135.490209218;1369.5906515441002;1498.6332446403003;1626.7282076580002;903.9126808822001;215.1390189211;243.13393354320002;356.2179975236;443.2500259335;542.3184398497001;1075.6033884822998;1238.6667170206;225.12336885690002;425.2394612472;524.3078751634001	Multiplet	-1	0
20220908_MT_SC_15cm_150m_4uL_2D_WT_LOWER_UV	41196	23533	LELSVLYK	-	_LELSVLYK_		8	0	-1	0	forward	91.26	Linear	3.5188e-05	Cross	GS_OTUB1_WT																													91.26	NaN	NaN	2	482.789	963.564	0.857724	alpha-y1;alpha-y2;alpha-y3;alpha-y4;alpha-y5;alpha-y6;alpha-y7;alpha-y1-NH3;alpha-a2;alpha-b2	147.1128041706;310.1761327089;423.2601966893;522.3286106055;609.3606390154;722.4447029958;851.487296092;130.0862550691;215.1390189211;243.13393354320002	Multiplet	-1	0
20220908_MT_SC_15cm_150m_4uL_2D_WT_LOWER_UV	41217	23547	TITLEVEPSDTIENVK	-	_TITLEVEPSDTIENVK_		16	0	-1	0	forward	46.158	Linear	0.00078168	Cross	HISTAGGED_UB_D32C(HISTAGGED_UB_D32C;UB_D32C)																													46.158	NaN	NaN	2	894.467	1786.92	0.617803	alpha-y3;alpha-y9;alpha-y10;alpha-y11;alpha-a2;alpha-b2;alpha-b3;alpha-b3-H2O	360.224145534;1002.5102163785999;1131.5528094748;1230.6212233909998;187.144104299;215.13901892110002;316.1866973952;298.1761327089	Multiplet	-1	0
20220908_MT_SC_15cm_150m_4uL_2D_WT_LOWER_UV	41222	23550	VYLLYRPGHYDILYK	-	_VYLLYRPGHYDILYK_		15	0	-1	0	forward	26.13	Linear	0.013357	Cross	GS_OTUB1_WT																													23.949	NaN	NaN	4	479.013	1912.02	0.48262	alpha-y1;alpha-y2;alpha-y3;alpha-y12;alpha-y1-NH3;alpha-y11(2+);alpha-a2;alpha-b2	147.1128041706;310.1761327089;423.2601966893;1537.8161752248002;130.0862550691;712.8696938555;235.144104299;263.1390189211	Multiplet	-1	0
20220908_MT_SC_15cm_150m_4uL_2D_WT_LOWER_UV	41329	23618	QEPLGSDSEGVNCLAYDEAIMAQQDR	-	_QEPLGSDSEGVNC(Carbamidomethyl (C))LAYDEAIM(Oxidation (M))AQQDR_		26	0	-1	0	forward	57.009	Linear	0.00052376	Cross	GS_OTUB1_WT																													57.009	NaN	NaN	3	971.427	2911.26	-0.558294	alpha-y1;alpha-y3;alpha-y4;alpha-y5;alpha-y6;alpha-y7;alpha-y8;alpha-y10;alpha-y11;alpha-a2;alpha-b2;alpha-b10;alpha-b11;alpha-b13-H2O;alpha-b13-NH3	175.118952181;418.2044727244;546.2630502357999;617.3001640235999;764.3355632519;877.4196272323001;948.4567410201;1192.5262771483;1355.5896056866002;230.1135324521;258.1084470742;1000.4217953018001;1099.490209218;1355.5532201803;1356.5372357651001	Multiplet	-1	0
20220908_MT_SC_15cm_150m_4uL_2D_WT_LOWER_UV	41450	23682	VYLLYRPGHYDILYK	-	_VYLLYRPGHYDILYK_		15	0	-1	0	forward	13.119	Linear	0.045283	Cross	GS_OTUB1_WT																													10.937	NaN	NaN	4	479.013	1912.02	-0.122175	alpha-y1;alpha-y2;alpha-y12;alpha-y1-NH3;alpha-a2	147.1128041706;310.1761327089;1537.8161752248002;130.0862550691;235.144104299	Multiplet	-1	0
20220908_MT_SC_15cm_150m_4uL_2D_WT_LOWER_UV	41530	23703	QEPLGSDSEGVNCLAYDEAIMAQQDR	-	_QEPLGSDSEGVNC(Carbamidomethyl (C))LAYDEAIM(Oxidation (M))AQQDR_		26	0	-1	0	forward	40.756	Linear	0.0011176	Cross	GS_OTUB1_WT																													40.756	NaN	NaN	3	971.427	2911.26	-0.558294	alpha-y1;alpha-y3;alpha-y4;alpha-y5;alpha-y6;alpha-y7;alpha-y8;alpha-y10;alpha-y12;alpha-b11	175.118952181;418.2044727244;546.2630502357999;617.3001640235999;764.3355632519;877.4196272323001;948.4567410201;1192.5262771483;1426.6267194744003;1099.490209218	Multiplet	-1	0
20220908_MT_SC_15cm_150m_4uL_2D_WT_LOWER_UV	41611	23726	AFGFSHLEALLDDSKELQR	-	_AFGFSHLEALLDDSKELQR_		19	0	-1	0	forward	86.944	Linear	3.8207e-05	Cross	GS_OTUB1_WT																													86.944	NaN	NaN	4	544.781	2175.1	-0.263626	alpha-y1;alpha-y2;alpha-y3;alpha-y4;alpha-y5;alpha-y6;alpha-y7;alpha-y8;alpha-y9;alpha-y6(2+);alpha-y7(2+);alpha-y8(2+);alpha-y9(2+);alpha-y13(2+);alpha-a2;alpha-b2;alpha-b8	175.118952181;303.1775296924;416.2615936728;545.304186769;673.3991497867;760.4311781966001;875.4581212286;990.4850642606;1103.569128241;380.71922733160005;438.23269884760003;495.7461703636;552.2882023538;765.4121197762001;191.1178895485;219.11280417060001;889.4202791593	Multiplet	-1	0
20220908_MT_SC_15cm_150m_4uL_2D_WT_LOWER_UV	41645	23741	AFGFSHLEALLDDSKELQR	-	_AFGFSHLEALLDDSKELQR_		19	0	-1	0	forward	95.651	Linear	0.0059915	Cross	GS_OTUB1_WT																													95.651	NaN	NaN	3	726.039	2175.1	-0.637267	alpha-y1;alpha-y3;alpha-y4;alpha-y6;alpha-y7;alpha-y8;alpha-y9;alpha-y12;alpha-y6(2+);alpha-y7(2+);alpha-y15(2+);alpha-a2;alpha-b2;alpha-b3;alpha-b9;alpha-b10	175.118952181;416.2615936728;545.304186769;760.4311781966001;875.4581212286;990.4850642606;1103.569128241;1416.7328991054003;380.71922733160005;438.23269884760003;877.4575899123502;191.1178895485;219.11280417060001;276.1342678942;960.4573929471;1073.5414569275	Multiplet	-1	0
20220908_MT_SC_15cm_150m_4uL_2D_WT_LOWER_UV	41791	23831	LELSVLYKEYAEDDNIYQQK	-	_LELSVLYKEYAEDDNIYQQK_		20	0	-1	0	forward	8.3594	Linear	0.052392	Cross	GS_OTUB1_WT																													8.3594	NaN	NaN	4	616.059	2460.21	0.0225766	alpha-y1;alpha-y2;alpha-y4;alpha-y2-NH3;alpha-a2;alpha-b2;alpha-b13-NH3	147.1128041706;275.171381682;566.2932877316999;258.1448325805;215.1390189211;243.13393354320002;1536.7468178351	Multiplet	-1	0
20220908_MT_SC_15cm_150m_4uL_2D_WT_LOWER_UV	41844	23865	AFGFSHLEALLDDSKELQR	-	_AFGFSHLEALLDDSKELQR_		19	0	-1	0	forward	131.26	Linear	0.00024554	Cross	GS_OTUB1_WT																													131.26	NaN	NaN	4	544.781	2175.1	-0.263626	alpha-y1;alpha-y2;alpha-y3;alpha-y4;alpha-y5;alpha-y6;alpha-y7;alpha-y8;alpha-y9;alpha-y10;alpha-y11;alpha-y12;alpha-y13;alpha-y14;alpha-y15;alpha-y4-H2O;alpha-y6-H2O;alpha-y8-H2O;alpha-y9-H2O;alpha-y1-NH3;alpha-y2-NH3;alpha-y4-NH3;alpha-y7-NH3;alpha-y9-NH3;alpha-y17-NH3;alpha-y11(2+);alpha-y14(2+);alpha-a2;alpha-b2;alpha-b3;alpha-b8	175.118952181;303.1775296924;416.2615936728;545.304186769;673.3991497867;760.4311781966001;875.4581212286;990.4850642606;1103.569128241;1216.6531922214;1287.6903060092002;1416.7328991054003;1529.8169630858004;1666.8758749482004;1753.9079033581004;527.2936220827;742.4206135103001;972.4744995743;1085.5585635547;158.0924030795;286.1509805909;528.2776376675;858.4315721271;1086.5425791395;1940.9712318964002;644.3487912379001;833.9415757074001;191.1178895485;219.11280417060001;276.1342678942;889.4202791593	Multiplet	-1	0
20220908_MT_SC_15cm_150m_4uL_2D_WT_LOWER_UV	41864	23879	LELSVLYKEYAEDDNIYQQK	-	_LELSVLYKEYAEDDNIYQQK_		20	0	-1	0	forward	129.04	Linear	0.04418	Cross	GS_OTUB1_WT																													129.04	NaN	NaN	3	821.076	2460.21	0.321655	alpha-y1;alpha-y2;alpha-y3;alpha-y4;alpha-y5;alpha-y6;alpha-y7;alpha-y8;alpha-y9;alpha-y10;alpha-y11;alpha-y12;alpha-y13;alpha-y14;alpha-y15;alpha-y17;alpha-y9-H2O;alpha-y10-H2O;alpha-y11-H2O;alpha-y12-H2O;alpha-y13-H2O;alpha-y14-H2O;alpha-y1-NH3;alpha-y2-NH3;alpha-y3-NH3;alpha-y4-NH3;alpha-y6-NH3;alpha-y7-NH3;alpha-y8-NH3;alpha-y9-NH3;alpha-y10-NH3;alpha-y11-NH3;alpha-y12-NH3;alpha-y13-NH3;alpha-y14-NH3;alpha-y18-NH3;alpha-y14(2+);alpha-y18(2+);alpha-a2;alpha-b2;alpha-b3;alpha-b4;alpha-b5;alpha-b9;alpha-b10;alpha-b15;alpha-b2-H2O;alpha-b4-H2O;alpha-b5-H2O;alpha-b6-H2O;alpha-b9-H2O;alpha-b9-NH3	147.1128041706;275.171381682;403.2299591934;566.2932877316999;679.3773517121;793.4202791593;908.4472221912999;1023.4741652232999;1152.5167583195;1223.5538721073;1386.6172006456002;1515.6597937418003;1643.7547567595002;1806.8180852978003;1919.9021492782003;2106.0025916043;1134.5061936332;1205.543307421;1368.6066359593;1497.6492290555002;1625.7441920732;1788.8075206115002;130.0862550691;258.1448325805;386.2034100919;549.2667386301999;776.3937300578;891.4206730898;1006.4476161217999;1135.490209218;1206.5273230058;1369.5906515441002;1498.6332446403003;1626.7282076580002;1789.7915361963003;2202.0601064832;903.9126808822001;1110.0469660256501;215.1390189211;243.13393354320002;356.2179975236;443.2500259335;542.3184398497001;1075.6033884822998;1238.6667170206;1782.8432374158;225.12336885690002;425.2394612472;524.3078751634001;637.3919391438001;1057.5928237959997;1058.5768393807998	Multiplet	-1	0
20220908_MT_SC_15cm_150m_4uL_2D_WT_LOWER_UV	41873	23883	VYLLYRPGHYDILYK	-	_VYLLYRPGHYDILYK_		15	0	-1	0	forward	14.432	Linear	0.043321	Cross	GS_OTUB1_WT																													13.711	NaN	NaN	4	479.013	1912.02	0.867241	alpha-y1;alpha-y2;alpha-y5;alpha-y12;alpha-y1-NH3;alpha-a2	147.1128041706;310.1761327089;651.3712037017;1537.8161752248002;130.0862550691;235.144104299	Multiplet	-1	0
20220908_MT_SC_15cm_150m_4uL_2D_WT_LOWER_UV	41884	23891	AFGFSHLEALLDDSKELQR	-	_AFGFSHLEALLDDSKELQR_		19	0	-1	0	forward	150.21	Linear	0.017765	Cross	GS_OTUB1_WT																													150.21	NaN	NaN	3	726.039	2175.1	-0.637267	alpha-y1;alpha-y2;alpha-y3;alpha-y4;alpha-y5;alpha-y6;alpha-y7;alpha-y8;alpha-y9;alpha-y10;alpha-y11;alpha-y13;alpha-y7-H2O;alpha-y8-H2O;alpha-y1-NH3;alpha-y2-NH3;alpha-y7-NH3;alpha-y8-NH3;alpha-y8(2+);alpha-y9(2+);alpha-y14(2+);alpha-a2;alpha-b2;alpha-b3;alpha-b6;alpha-b8;alpha-b9;alpha-b10;alpha-b13;alpha-b6-H2O;alpha-b9-H2O;alpha-b12(2+)	175.118952181;303.1775296924;416.2615936728;545.304186769;673.3991497867;760.4311781966001;875.4581212286;990.4850642606;1103.569128241;1216.6531922214;1287.6903060092002;1529.8169630858004;857.4475565423;972.4744995743;158.0924030795;286.1509805909;858.4315721271;973.4585151591;495.7461703636;552.2882023538;833.9415757074001;191.1178895485;219.11280417060001;276.1342678942;647.2936220827;889.4202791593;960.4573929471;1073.5414569275;1416.6794069718999;629.2830573964001;942.4468282608;651.3298702032499	Multiplet	-1	0
20220908_MT_SC_15cm_150m_4uL_2D_WT_LOWER_UV	41918	23914	QEPLGSDSEGVNCLAYDEAIMAQQDR	-	_QEPLGSDSEGVNC(Carbamidomethyl (C))LAYDEAIMAQQDR_		26	0	-1	0	forward	57.009	Linear	0.00053082	Cross	GS_OTUB1_WT																													57.009	NaN	NaN	3	966.096	2895.27	0.437606	alpha-y1;alpha-y4;alpha-y5;alpha-y6;alpha-y7;alpha-y8;alpha-y9;alpha-y10;alpha-y11;alpha-a2;alpha-b11	175.118952181;546.2630502357999;617.3001640235999;748.3406486298;861.4247126101999;932.4618263979999;1061.5044194942;1176.5313625262;1339.5946910645;230.1135324521;1099.490209218	Multiplet	-1	0
20220908_MT_SC_15cm_150m_4uL_2D_WT_LOWER_UV	41927	23920	LELSVLYK	-	_LELSVLYK_		8	0	-1	0	forward	62.842	Linear	0.00047156	Cross	GS_OTUB1_WT																													62.842	NaN	NaN	2	482.789	963.564	0.904012	alpha-y1;alpha-y2;alpha-y3;alpha-y5;alpha-y6;alpha-a2;alpha-b2	147.1128041706;310.1761327089;423.2601966893;609.3606390154;722.4447029958;215.1390189211;243.13393354320002	Multiplet	-1	0
20220908_MT_SC_15cm_150m_4uL_2D_WT_LOWER_UV	42087	24018	AFGFSHLEALLDDSKELQR	-	_AFGFSHLEALLDDSKELQR_		19	0	-1	0	forward	131.26	Linear	0.00024554	Cross	GS_OTUB1_WT																													131.26	NaN	NaN	4	544.781	2175.1	-0.263626	alpha-y1;alpha-y2;alpha-y3;alpha-y4;alpha-y5;alpha-y6;alpha-y7;alpha-y8;alpha-y9;alpha-y10;alpha-y11;alpha-y12;alpha-y13;alpha-y14;alpha-y15;alpha-y4-H2O;alpha-y8-H2O;alpha-y17-H2O;alpha-y2-NH3;alpha-y7-NH3;alpha-y8-NH3;alpha-y14(2+);alpha-a2;alpha-b2;alpha-b8	175.118952181;303.1775296924;416.2615936728;545.304186769;673.3991497867;760.4311781966001;875.4581212286;990.4850642606;1103.569128241;1216.6531922214;1287.6903060092002;1416.7328991054003;1529.8169630858004;1666.8758749482004;1753.9079033581004;527.2936220827;972.4744995743;1939.9872163116002;286.1509805909;858.4315721271;973.4585151591;833.9415757074001;191.1178895485;219.11280417060001;889.4202791593	Multiplet	-1	0
20220908_MT_SC_15cm_150m_4uL_2D_WT_LOWER_UV	42102	24026	LELSVLYKEYAEDDNIYQQK	-	_LELSVLYKEYAEDDNIYQQK_		20	0	-1	0	forward	81.311	Linear	0.028506	Cross	GS_OTUB1_WT																													81.311	NaN	NaN	3	821.076	2460.21	0.321655	alpha-y1;alpha-y2;alpha-y3;alpha-y4;alpha-y5;alpha-y6;alpha-y7;alpha-y8;alpha-y9;alpha-y10;alpha-y11;alpha-y12;alpha-y13;alpha-y1-NH3;alpha-y2-NH3;alpha-y3-NH3;alpha-y4-NH3;alpha-y12-NH3;alpha-y13(2+);alpha-a2;alpha-b2;alpha-b3;alpha-b4;alpha-b5;alpha-b2-H2O;alpha-b4-H2O;alpha-b5-H2O	147.1128041706;275.171381682;403.2299591934;566.2932877316999;679.3773517121;793.4202791593;908.4472221912999;1023.4741652232999;1152.5167583195;1223.5538721073;1386.6172006456002;1515.6597937418003;1643.7547567595002;130.0862550691;258.1448325805;386.2034100919;549.2667386301999;1498.6332446403003;822.3810166130501;215.1390189211;243.13393354320002;356.2179975236;443.2500259335;542.3184398497001;225.12336885690002;425.2394612472;524.3078751634001	Multiplet	-1	0
20220908_MT_SC_15cm_150m_4uL_2D_WT_LOWER_UV	42121	24036	AFGFSHLEALLDDSKELQR	-	_AFGFSHLEALLDDSKELQR_		19	0	-1	0	forward	131.26	Linear	0.042709	Cross	GS_OTUB1_WT																													131.26	NaN	NaN	3	726.039	2175.1	-0.637267	alpha-y1;alpha-y2;alpha-y3;alpha-y4;alpha-y5;alpha-y6;alpha-y7;alpha-y8;alpha-y9;alpha-y10;alpha-y11;alpha-y1-NH3;alpha-y2-NH3;alpha-y8-NH3;alpha-y9-NH3;alpha-y8(2+);alpha-y9(2+);alpha-y12(2+);alpha-y14(2+);alpha-a2;alpha-b2;alpha-b3;alpha-b6;alpha-b8;alpha-b9;alpha-b10;alpha-b13;alpha-b7-H2O	175.118952181;303.1775296924;416.2615936728;545.304186769;673.3991497867;760.4311781966001;875.4581212286;990.4850642606;1103.569128241;1216.6531922214;1287.6903060092002;158.0924030795;286.1509805909;973.4585151591;1086.5425791395;495.7461703636;552.2882023538;708.8700877860001;833.9415757074001;191.1178895485;219.11280417060001;276.1342678942;647.2936220827;889.4202791593;960.4573929471;1073.5414569275;1416.6794069718999;742.3671213768	Multiplet	-1	0
20220908_MT_SC_15cm_150m_4uL_2D_WT_LOWER_UV	42150	24053	QEPLGSDSEGVNCLAYDEAIMAQQDR	-	_QEPLGSDSEGVNC(Carbamidomethyl (C))LAYDEAIMAQQDR_		26	0	-1	0	forward	74.953	Linear	0.000309	Cross	GS_OTUB1_WT																													74.953	NaN	NaN	3	966.096	2895.27	0.437606	alpha-y1;alpha-y2;alpha-y3;alpha-y4;alpha-y5;alpha-y6;alpha-y7;alpha-y8;alpha-y9;alpha-y10;alpha-y11;alpha-y12;alpha-y9-H2O;alpha-y3-NH3;alpha-y4-NH3;alpha-y6-NH3;alpha-y14(2+);alpha-a2;alpha-b2;alpha-b4;alpha-b9;alpha-b10;alpha-b11;alpha-b2-H2O;alpha-b9-H2O;alpha-b11-H2O;alpha-b13-H2O;alpha-b3-NH3;alpha-b4-NH3;alpha-b11-NH3;alpha-b13(2+)	175.118952181;290.145895213;418.2044727244;546.2630502357999;617.3001640235999;748.3406486298;861.4247126101999;932.4618263979999;1061.5044194942;1176.5313625262;1339.5946910645;1410.6318048523;1043.4938548078999;401.1779236229;529.2365011342999;731.3140995283;842.37689675035;230.1135324521;258.1084470742;468.2452749066;943.4003315782;1000.4217953018001;1099.490209218;240.0978823879;925.3897668919001;1081.4796445317;1355.5532201803;338.1346618247;451.2187258051;1082.4636601165;687.2855306666	Multiplet	-1	0
20220908_MT_SC_15cm_150m_4uL_2D_WT_LOWER_UV	42165	24065	LELSVLYK	-	_LELSVLYK_		8	0	-1	0	forward	76.592	Linear	0.00028217	Cross	GS_OTUB1_WT																													76.592	NaN	NaN	2	482.789	963.564	1.45443	alpha-y1;alpha-y2;alpha-y3;alpha-y5;alpha-y6;alpha-y7;alpha-y1-NH3;alpha-a2;alpha-b2	147.1128041706;310.1761327089;423.2601966893;609.3606390154;722.4447029958;851.487296092;130.0862550691;215.1390189211;243.13393354320002	Multiplet	-1	0
20220908_MT_SC_15cm_150m_4uL_2D_WT_LOWER_UV	42247	24120	TITLEVEPSDTIENVK	-	_TITLEVEPSDTIENVK_		16	0	-1	0	forward	35.224	Linear	0.0017044	Cross	HISTAGGED_UB_D32C(HISTAGGED_UB_D32C;UB_D32C)																													35.224	NaN	NaN	2	894.467	1786.92	2.1244	alpha-y4;alpha-y9;alpha-a2;alpha-b2;alpha-b3;alpha-b3-H2O;alpha-b4-H2O	489.2667386302;1002.5102163785999;187.144104299;215.13901892110002;316.1866973952;298.1761327089;411.26019668929996	Multiplet	-1	0
20220908_MT_SC_15cm_150m_4uL_2D_WT_LOWER_UV	42263	24131	AFGFSHLEALLDDSK	-	_AFGFSHLEALLDDSK_		15	0	-1	0	forward	51.013	Linear	0.00064083	Cross	GS_OTUB1_WT																													51.013	NaN	NaN	3	550.611	1648.81	0.495475	alpha-y1;alpha-y2;alpha-y3;alpha-y4;alpha-y5;alpha-y8;alpha-y9;alpha-y1-NH3;alpha-y10(2+);alpha-a2;alpha-b2	147.1128041706;234.14483258049998;349.17177561249997;464.19871864449993;577.2827826248998;890.4465534892998;1003.5306174696999;130.0862550691;570.79840289935;191.1178895485;219.11280417060001	Multiplet	-1	0
20220908_MT_SC_15cm_150m_4uL_2D_WT_LOWER_UV	42338	24182	AFGFSHLEALLDDSKELQR	-	_AFGFSHLEALLDDSKELQR_		19	0	-1	0	forward	107.14	Linear	0.0001309	Cross	GS_OTUB1_WT																													107.14	NaN	NaN	4	544.781	2175.1	-0.263626	alpha-y1;alpha-y2;alpha-y3;alpha-y4;alpha-y5;alpha-y6;alpha-y7;alpha-y8;alpha-y9;alpha-y11;alpha-y12;alpha-y13;alpha-y15;alpha-y4-H2O;alpha-y8-H2O;alpha-y2-NH3;alpha-y7-NH3;alpha-y8(2+);alpha-y10(2+);alpha-a2;alpha-b2;alpha-b8;alpha-b7-H2O;alpha-b12(2+)	175.118952181;303.1775296924;416.2615936728;545.304186769;673.3991497867;760.4311781966001;875.4581212286;990.4850642606;1103.569128241;1287.6903060092002;1416.7328991054003;1529.8169630858004;1753.9079033581004;527.2936220827;972.4744995743;286.1509805909;858.4315721271;495.7461703636;608.830234344;191.1178895485;219.11280417060001;889.4202791593;742.3671213768;651.3298702032499	Multiplet	-1	0
20220908_MT_SC_15cm_150m_4uL_2D_WT_LOWER_UV	42369	24202	VYLLYRPGHYDILYK	-	_VYLLYRPGHYDILYK_		15	0	-1	0	forward	7.9755	Linear	0.052966	Cross	GS_OTUB1_WT																													7.5445	NaN	NaN	4	479.013	1912.02	1.02605	alpha-y1;alpha-y2;alpha-y1-NH3;alpha-y12(2+);alpha-a2	147.1128041706;310.1761327089;130.0862550691;769.4117258457001;235.144104299	Multiplet	-1	0
20220908_MT_SC_15cm_150m_4uL_2D_WT_LOWER_UV	42373	24205	AFGFSHLEALLDDSKELQR	-	_AFGFSHLEALLDDSKELQR_		19	0	-1	0	forward	107.14	Linear	0.022768	Cross	GS_OTUB1_WT																													107.14	NaN	NaN	3	726.039	2175.1	-0.637267	alpha-y1;alpha-y2;alpha-y3;alpha-y4;alpha-y5;alpha-y6;alpha-y7;alpha-y8;alpha-y9;alpha-y10;alpha-y13;alpha-y2-NH3;alpha-y7(2+);alpha-y9(2+);alpha-y12(2+);alpha-a2;alpha-b2;alpha-b8;alpha-b9	175.118952181;303.1775296924;416.2615936728;545.304186769;673.3991497867;760.4311781966001;875.4581212286;990.4850642606;1103.569128241;1216.6531922214;1529.8169630858004;286.1509805909;438.23269884760003;552.2882023538;708.8700877860001;191.1178895485;219.11280417060001;889.4202791593;960.4573929471	Multiplet	-1	0
20220908_MT_SC_15cm_150m_4uL_2D_WT_LOWER_UV	42424	24242	LELSVLYK	-	_LELSVLYK_		8	0	-1	0	forward	62.842	Linear	0.00047156	Cross	GS_OTUB1_WT																													62.842	NaN	NaN	2	482.789	963.564	0.664295	alpha-y1;alpha-y2;alpha-y3;alpha-y6;alpha-y7;alpha-y1-NH3;alpha-a2;alpha-b2	147.1128041706;310.1761327089;423.2601966893;722.4447029958;851.487296092;130.0862550691;215.1390189211;243.13393354320002	Multiplet	-1	0
20220908_MT_SC_15cm_150m_4uL_2D_WT_LOWER_UV	42479	24282	AFGFSHLEALLDDSKELQR	-	_AFGFSHLEALLDDSKELQR_		19	0	-1	0	forward	84.566	Linear	0.0010709	Cross	GS_OTUB1_WT																													84.566	NaN	NaN	2	1088.56	2175.1	-0.414225	alpha-y1;alpha-y3;alpha-y6;alpha-y7;alpha-y8;alpha-y9;alpha-y10;alpha-y11;alpha-y12;alpha-y13;alpha-b6;alpha-b8;alpha-b6-H2O	175.118952181;416.2615936728;760.4311781966001;875.4581212286;990.4850642606;1103.569128241;1216.6531922214;1287.6903060092002;1416.7328991054003;1529.8169630858004;647.2936220827;889.4202791593;629.2830573964001	Multiplet	-1	0
20220908_MT_SC_15cm_150m_4uL_2D_WT_LOWER_UV	42494	24294	AFGFSHLEALLDDSKELQR	-	_AFGFSHLEALLDDSKELQR_		19	0	-1	0	forward	147.32	Linear	0.00013792	Cross	GS_OTUB1_WT																													147.32	NaN	NaN	4	544.781	2175.1	-0.263626	alpha-y1;alpha-y2;alpha-y3;alpha-y4;alpha-y5;alpha-y6;alpha-y7;alpha-y8;alpha-y9;alpha-y10;alpha-y11;alpha-y12;alpha-y13;alpha-y14;alpha-y15;alpha-y17;alpha-y4-H2O;alpha-y8-H2O;alpha-y9-H2O;alpha-y10-H2O;alpha-y11-H2O;alpha-y12-H2O;alpha-y13-H2O;alpha-y14-H2O;alpha-y15-H2O;alpha-y16-H2O;alpha-y17-H2O;alpha-y1-NH3;alpha-y2-NH3;alpha-y4-NH3;alpha-y5-NH3;alpha-y6-NH3;alpha-y8-NH3;alpha-y11-NH3;alpha-y14-NH3;alpha-a2;alpha-b2;alpha-b3;alpha-b8;alpha-b9;alpha-b10;alpha-b8-H2O;alpha-b15(2+)	175.118952181;303.1775296924;416.2615936728;545.304186769;673.3991497867;760.4311781966001;875.4581212286;990.4850642606;1103.569128241;1216.6531922214;1287.6903060092002;1416.7328991054003;1529.8169630858004;1666.8758749482004;1753.9079033581004;1957.9977809979002;527.2936220827;972.4744995743;1085.5585635547;1198.6426275351;1269.6797413229;1398.7223344191002;1511.8063983995003;1648.8653102619003;1735.8973386718003;1882.9657525880002;1939.9872163116002;158.0924030795;286.1509805909;528.2776376675;656.3726006852;743.4046290951001;973.4585151591;1270.6637569077002;1649.8493258467004;191.1178895485;219.11280417060001;276.1342678942;889.4202791593;960.4573929471;1073.5414569275;871.409714473;816.4068374330499	Multiplet	-1	0
20220908_MT_SC_15cm_150m_4uL_2D_WT_LOWER_UV	42527	24319	AFGFSHLEALLDDSKELQR	-	_AFGFSHLEALLDDSKELQR_		19	0	-1	0	forward	94.551	Linear	0.00040165	Cross	GS_OTUB1_WT																													94.551	NaN	NaN	2	1088.56	2175.1	-0.414225	alpha-y1;alpha-y2;alpha-y3;alpha-y4;alpha-y6;alpha-y7;alpha-y8;alpha-y9;alpha-y10;alpha-y11;alpha-y12;alpha-y13;alpha-a2;alpha-b2;alpha-b3;alpha-b6;alpha-b8;alpha-b9;alpha-b6-H2O;alpha-b13-H2O	175.118952181;303.1775296924;416.2615936728;545.304186769;760.4311781966001;875.4581212286;990.4850642606;1103.569128241;1216.6531922214;1287.6903060092002;1416.7328991054003;1529.8169630858004;191.1178895485;219.11280417060001;276.1342678942;647.2936220827;889.4202791593;960.4573929471;629.2830573964001;1398.6688422855998	Multiplet	-1	0
20220908_MT_SC_15cm_150m_4uL_2D_WT_LOWER_UV	42598	24360	AFGFSHLEALLDDSKELQR	-	_AFGFSHLEALLDDSKELQR_		19	0	-1	0	forward	143.86	Linear	0.00017883	Cross	GS_OTUB1_WT																													143.86	NaN	NaN	4	544.781	2175.1	-0.263626	alpha-y1;alpha-y2;alpha-y3;alpha-y4;alpha-y5;alpha-y6;alpha-y7;alpha-y8;alpha-y9;alpha-y10;alpha-y11;alpha-y12;alpha-y13;alpha-y14;alpha-y15;alpha-y17;alpha-y18;alpha-y4-H2O;alpha-y8-H2O;alpha-y9-H2O;alpha-y11-H2O;alpha-y12-H2O;alpha-y13-H2O;alpha-y14-H2O;alpha-y15-H2O;alpha-y16-H2O;alpha-y1-NH3;alpha-y2-NH3;alpha-y5-NH3;alpha-y11-NH3;alpha-y17-NH3;alpha-a2;alpha-b2;alpha-b3;alpha-b8;alpha-b9;alpha-b8-H2O	175.118952181;303.1775296924;416.2615936728;545.304186769;673.3991497867;760.4311781966001;875.4581212286;990.4850642606;1103.569128241;1216.6531922214;1287.6903060092002;1416.7328991054003;1529.8169630858004;1666.8758749482004;1753.9079033581004;1957.9977809979002;2105.0661949141;527.2936220827;972.4744995743;1085.5585635547;1269.6797413229;1398.7223344191002;1511.8063983995003;1648.8653102619003;1735.8973386718003;1882.9657525880002;158.0924030795;286.1509805909;656.3726006852;1270.6637569077002;1940.9712318964002;191.1178895485;219.11280417060001;276.1342678942;889.4202791593;960.4573929471;871.409714473	Multiplet	-1	0
20220908_MT_SC_15cm_150m_4uL_2D_WT_LOWER_UV	42632	24381	AFGFSHLEALLDDSKELQR	-	_AFGFSHLEALLDDSKELQR_		19	0	-1	0	forward	213.73	Linear	6.3301e-23	Cross	GS_OTUB1_WT																													213.73	NaN	NaN	3	726.039	2175.1	-0.637267	alpha-y1;alpha-y2;alpha-y3;alpha-y4;alpha-y5;alpha-y6;alpha-y7;alpha-y8;alpha-y9;alpha-y10;alpha-y11;alpha-y12;alpha-y13;alpha-y14;alpha-y16;alpha-y17;alpha-y18;alpha-y4-H2O;alpha-y8-H2O;alpha-y11-H2O;alpha-y12-H2O;alpha-y14-H2O;alpha-y15-H2O;alpha-y18-H2O;alpha-y1-NH3;alpha-y2-NH3;alpha-y4-NH3;alpha-y5-NH3;alpha-y8-NH3;alpha-y9-NH3;alpha-y10-NH3;alpha-y13-NH3;alpha-y17-NH3;alpha-y18(2+);alpha-a2;alpha-b2;alpha-b3;alpha-b6;alpha-b8;alpha-b9;alpha-b10;alpha-b11;alpha-b12;alpha-b6-H2O;alpha-b8-H2O;alpha-b9-H2O;alpha-b10-H2O	175.118952181;303.1775296924;416.2615936728;545.304186769;673.3991497867;760.4311781966001;875.4581212286;990.4850642606;1103.569128241;1216.6531922214;1287.6903060092002;1416.7328991054003;1529.8169630858004;1666.8758749482004;1900.9763172743003;1957.9977809979002;2105.0661949141;527.2936220827;972.4744995743;1269.6797413229;1398.7223344191002;1648.8653102619003;1735.8973386718003;2087.0556302278;158.0924030795;286.1509805909;528.2776376675;656.3726006852;973.4585151591;1086.5425791395;1199.6266431199;1512.7904139843004;1940.9712318964002;1053.03673569035;191.1178895485;219.11280417060001;276.1342678942;647.2936220827;889.4202791593;960.4573929471;1073.5414569275;1186.6255209079;1301.6524639399;629.2830573964001;871.409714473;942.4468282608;1055.5308922411998	Multiplet	-1	0
20220908_MT_SC_15cm_150m_4uL_2D_WT_LOWER_UV	42639	24386	VYLLYRPGHYDILYK	-	_VYLLYRPGHYDILYK_		15	0	-1	0	forward	14.432	Linear	0.043321	Cross	GS_OTUB1_WT																													12.251	NaN	NaN	4	479.013	1912.02	0.116258	alpha-y1;alpha-y2;alpha-y3;alpha-y1-NH3;alpha-y11(2+);alpha-a2	147.1128041706;310.1761327089;423.2601966893;130.0862550691;712.8696938555;235.144104299	Multiplet	-1	0
20220908_MT_SC_15cm_150m_4uL_2D_WT_LOWER_UV	42689	24416	AFGFSHLEALLDDSK	-	_AFGFSHLEALLDDSK_		15	0	-1	0	forward	166.55	Linear	7.3756e-07	Cross	GS_OTUB1_WT																													166.55	NaN	NaN	2	825.412	1648.81	0.674332	alpha-y1;alpha-y2;alpha-y3;alpha-y4;alpha-y5;alpha-y6;alpha-y7;alpha-y8;alpha-y9;alpha-y10;alpha-y11;alpha-y2-H2O;alpha-y3-H2O;alpha-y5-H2O;alpha-y1-NH3;alpha-a2;alpha-b2;alpha-b3;alpha-b6;alpha-b7;alpha-b8;alpha-b9;alpha-b10;alpha-b11;alpha-b7-H2O	147.1128041706;234.14483258049998;349.17177561249997;464.19871864449993;577.2827826248998;690.3668466052999;761.4039603930999;890.4465534892998;1003.5306174696999;1140.5895293321;1227.621557742;216.13426789419998;331.16121092619994;559.2722179385999;130.0862550691;191.1178895485;219.11280417060001;276.1342678942;647.2936220827;760.3776860631;889.4202791593;960.4573929471;1073.5414569275;1186.6255209079;742.3671213768	Multiplet	-1	0
20220908_MT_SC_15cm_150m_4uL_2D_WT_LOWER_UV	42728	24438	AFGFSHLEALLDDSK	-	_AFGFSHLEALLDDSK_		15	0	-1	0	forward	108.7	Linear	0.00015535	Cross	GS_OTUB1_WT																													108.7	NaN	NaN	3	550.611	1648.81	-1.0536	alpha-y1;alpha-y2;alpha-y3;alpha-y4;alpha-y5;alpha-y6;alpha-y7;alpha-y8;alpha-y9;alpha-y10;alpha-y11;alpha-y13;alpha-y14;alpha-y2-H2O;alpha-y3-H2O;alpha-y4-H2O;alpha-y5-H2O;alpha-y8-H2O;alpha-y9-H2O;alpha-y11-H2O;alpha-y1-NH3;alpha-y2-NH3;alpha-y4-NH3;alpha-y13-NH3;alpha-a2;alpha-b2;alpha-b3;alpha-b6;alpha-b7;alpha-b8;alpha-b9;alpha-b10;alpha-b6-H2O;alpha-b8-H2O	147.1128041706;234.14483258049998;349.17177561249997;464.19871864449993;577.2827826248998;690.3668466052999;761.4039603930999;890.4465534892998;1003.5306174696999;1140.5895293321;1227.621557742;1431.7114353818;1578.7798492979998;216.13426789419998;331.16121092619994;446.1881539581999;559.2722179385999;872.4359888029999;985.5200527833999;1209.6109930557;130.0862550691;217.11828347899998;447.17216954299994;1414.6848862803;191.1178895485;219.11280417060001;276.1342678942;647.2936220827;760.3776860631;889.4202791593;960.4573929471;1073.5414569275;629.2830573964001;871.409714473	Multiplet	-1	0
20220908_MT_SC_15cm_150m_4uL_2D_WT_LOWER_UV	42836	24508	AFGFSHLEALLDDSKELQR	-	_AFGFSHLEALLDDSKELQR_		19	0	-1	0	forward	147.32	Linear	0.00013792	Cross	GS_OTUB1_WT																													147.32	NaN	NaN	4	544.781	2175.1	-0.263626	alpha-y1;alpha-y2;alpha-y3;alpha-y4;alpha-y5;alpha-y6;alpha-y7;alpha-y8;alpha-y9;alpha-y10;alpha-y11;alpha-y12;alpha-y13;alpha-y14;alpha-y15;alpha-y17;alpha-y18;alpha-y4-H2O;alpha-y8-H2O;alpha-y9-H2O;alpha-y11-H2O;alpha-y12-H2O;alpha-y13-H2O;alpha-y14-H2O;alpha-y15-H2O;alpha-y16-H2O;alpha-y17-H2O;alpha-y1-NH3;alpha-y2-NH3;alpha-y4-NH3;alpha-y5-NH3;alpha-y6-NH3;alpha-y9-NH3;alpha-y12-NH3;alpha-a2;alpha-b2;alpha-b3;alpha-b8;alpha-b9;alpha-b10;alpha-b8-H2O	175.118952181;303.1775296924;416.2615936728;545.304186769;673.3991497867;760.4311781966001;875.4581212286;990.4850642606;1103.569128241;1216.6531922214;1287.6903060092002;1416.7328991054003;1529.8169630858004;1666.8758749482004;1753.9079033581004;1957.9977809979002;2105.0661949141;527.2936220827;972.4744995743;1085.5585635547;1269.6797413229;1398.7223344191002;1511.8063983995003;1648.8653102619003;1735.8973386718003;1882.9657525880002;1939.9872163116002;158.0924030795;286.1509805909;528.2776376675;656.3726006852;743.4046290951001;1086.5425791395;1399.7063500039003;191.1178895485;219.11280417060001;276.1342678942;889.4202791593;960.4573929471;1073.5414569275;871.409714473	Multiplet	-1	0
20220908_MT_SC_15cm_150m_4uL_2D_WT_LOWER_UV	42872	24531	AFGFSHLEALLDDSKELQR	-	_AFGFSHLEALLDDSKELQR_		19	0	-1	0	forward	200.44	Linear	1.625e-15	Cross	GS_OTUB1_WT																													200.44	NaN	NaN	3	726.039	2175.1	-0.637267	alpha-y1;alpha-y2;alpha-y3;alpha-y4;alpha-y5;alpha-y6;alpha-y7;alpha-y8;alpha-y9;alpha-y10;alpha-y11;alpha-y12;alpha-y13;alpha-y14;alpha-y16;alpha-y17;alpha-y18;alpha-y4-H2O;alpha-y8-H2O;alpha-y9-H2O;alpha-y11-H2O;alpha-y12-H2O;alpha-y13-H2O;alpha-y14-H2O;alpha-y15-H2O;alpha-y17-H2O;alpha-y18-H2O;alpha-y1-NH3;alpha-y2-NH3;alpha-y4-NH3;alpha-y5-NH3;alpha-y8-NH3;alpha-y11-NH3;alpha-y12-NH3;alpha-y13-NH3;alpha-a2;alpha-b2;alpha-b3;alpha-b6;alpha-b8;alpha-b9;alpha-b10;alpha-b11;alpha-b12;alpha-b14;alpha-b6-H2O;alpha-b8-H2O;alpha-b9-H2O;alpha-b10-H2O	175.118952181;303.1775296924;416.2615936728;545.304186769;673.3991497867;760.4311781966001;875.4581212286;990.4850642606;1103.569128241;1216.6531922214;1287.6903060092002;1416.7328991054003;1529.8169630858004;1666.8758749482004;1900.9763172743003;1957.9977809979002;2105.0661949141;527.2936220827;972.4744995743;1085.5585635547;1269.6797413229;1398.7223344191002;1511.8063983995003;1648.8653102619003;1735.8973386718003;1939.9872163116002;2087.0556302278;158.0924030795;286.1509805909;528.2776376675;656.3726006852;973.4585151591;1270.6637569077002;1399.7063500039003;1512.7904139843004;191.1178895485;219.11280417060001;276.1342678942;647.2936220827;889.4202791593;960.4573929471;1073.5414569275;1186.6255209079;1301.6524639399;1503.7114353818;629.2830573964001;871.409714473;942.4468282608;1055.5308922411998	Multiplet	-1	0
20220908_MT_SC_15cm_150m_4uL_2D_WT_LOWER_UV	42879	24535	VYLLYRPGHYDILYK	-	_VYLLYRPGHYDILYK_		15	0	-1	0	forward	19.211	Linear	0.032247	Cross	GS_OTUB1_WT																													17.983	NaN	NaN	4	479.013	1912.02	1.49006	alpha-y1;alpha-y2;alpha-y11;alpha-y12;alpha-y1-NH3;alpha-a2	147.1128041706;310.1761327089;1424.7321112444001;1537.8161752248002;130.0862550691;235.144104299	Multiplet	-1	0
20220908_MT_SC_15cm_150m_4uL_2D_WT_LOWER_UV	43076	24656	AFGFSHLEALLDDSKELQR	-	_AFGFSHLEALLDDSKELQR_		19	0	-1	0	forward	132.79	Linear	0.00023744	Cross	GS_OTUB1_WT																													132.79	NaN	NaN	4	544.781	2175.1	-0.263626	alpha-y1;alpha-y2;alpha-y3;alpha-y4;alpha-y5;alpha-y6;alpha-y7;alpha-y8;alpha-y9;alpha-y10;alpha-y11;alpha-y12;alpha-y13;alpha-y14;alpha-y15;alpha-y16;alpha-y17;alpha-y4-H2O;alpha-y8-H2O;alpha-y9-H2O;alpha-y11-H2O;alpha-y12-H2O;alpha-y14-H2O;alpha-y15-H2O;alpha-y17-H2O;alpha-y1-NH3;alpha-y2-NH3;alpha-y5-NH3;alpha-y12-NH3;alpha-y13-NH3;alpha-a2;alpha-b2;alpha-b3;alpha-b8;alpha-b9;alpha-b8-H2O	175.118952181;303.1775296924;416.2615936728;545.304186769;673.3991497867;760.4311781966001;875.4581212286;990.4850642606;1103.569128241;1216.6531922214;1287.6903060092002;1416.7328991054003;1529.8169630858004;1666.8758749482004;1753.9079033581004;1900.9763172743003;1957.9977809979002;527.2936220827;972.4744995743;1085.5585635547;1269.6797413229;1398.7223344191002;1648.8653102619003;1735.8973386718003;1939.9872163116002;158.0924030795;286.1509805909;656.3726006852;1399.7063500039003;1512.7904139843004;191.1178895485;219.11280417060001;276.1342678942;889.4202791593;960.4573929471;871.409714473	Multiplet	-1	0
20220908_MT_SC_15cm_150m_4uL_2D_WT_LOWER_UV	43106	24671	AFGFSHLEALLDDSKELQR	-	_AFGFSHLEALLDDSKELQR_		19	0	-1	0	forward	241.08	Linear	1.0455e-44	Cross	GS_OTUB1_WT																													241.08	NaN	NaN	3	726.039	2175.1	-0.637267	alpha-y1;alpha-y2;alpha-y3;alpha-y4;alpha-y5;alpha-y6;alpha-y7;alpha-y8;alpha-y9;alpha-y10;alpha-y11;alpha-y12;alpha-y13;alpha-y14;alpha-y15;alpha-y16;alpha-y17;alpha-y18;alpha-y4-H2O;alpha-y6-H2O;alpha-y8-H2O;alpha-y9-H2O;alpha-y11-H2O;alpha-y12-H2O;alpha-y17-H2O;alpha-y1-NH3;alpha-y2-NH3;alpha-y4-NH3;alpha-y7-NH3;alpha-y8-NH3;alpha-y11-NH3;alpha-y15-NH3;alpha-y11(2+);alpha-a2;alpha-b2;alpha-b3;alpha-b6;alpha-b8;alpha-b9;alpha-b10;alpha-b11;alpha-b12;alpha-b6-H2O;alpha-b8-H2O;alpha-b9-H2O;alpha-b10-H2O;alpha-b9(2+)	175.118952181;303.1775296924;416.2615936728;545.304186769;673.3991497867;760.4311781966001;875.4581212286;990.4850642606;1103.569128241;1216.6531922214;1287.6903060092002;1416.7328991054003;1529.8169630858004;1666.8758749482004;1753.9079033581004;1900.9763172743003;1957.9977809979002;2105.0661949141;527.2936220827;742.4206135103001;972.4744995743;1085.5585635547;1269.6797413229;1398.7223344191002;1939.9872163116002;158.0924030795;286.1509805909;528.2776376675;858.4315721271;973.4585151591;1270.6637569077002;1736.8813542566004;644.3487912379001;191.1178895485;219.11280417060001;276.1342678942;647.2936220827;889.4202791593;960.4573929471;1073.5414569275;1186.6255209079;1301.6524639399;629.2830573964001;871.409714473;942.4468282608;1055.5308922411998;480.73233470685	Multiplet	-1	0
20220908_MT_SC_15cm_150m_4uL_2D_WT_LOWER_UV	43115	24677	VYLLYRPGHYDILYK	-	_VYLLYRPGHYDILYK_		15	0	-1	0	forward	7.9755	Linear	0.052966	Cross	GS_OTUB1_WT																													7.5445	NaN	NaN	4	479.013	1912.02	0.636917	alpha-y1;alpha-y2;alpha-y12;alpha-y1-NH3;alpha-a2	147.1128041706;310.1761327089;1537.8161752248002;130.0862550691;235.144104299	Multiplet	-1	0
20220908_MT_SC_15cm_150m_4uL_2D_WT_LOWER_UV	43311	24800	AFGFSHLEALLDDSKELQR	-	_AFGFSHLEALLDDSKELQR_		19	0	-1	0	forward	119.01	Linear	0.00026804	Cross	GS_OTUB1_WT																													119.01	NaN	NaN	4	544.781	2175.1	-0.263626	alpha-y1;alpha-y2;alpha-y3;alpha-y4;alpha-y5;alpha-y6;alpha-y7;alpha-y8;alpha-y9;alpha-y10;alpha-y11;alpha-y12;alpha-y13;alpha-y14;alpha-y17;alpha-y4-H2O;alpha-y8-H2O;alpha-y9-H2O;alpha-y13-H2O;alpha-y15-H2O;alpha-y17-H2O;alpha-y1-NH3;alpha-y2-NH3;alpha-y4-NH3;alpha-y5-NH3;alpha-y8-NH3;alpha-a2;alpha-b2;alpha-b3;alpha-b8	175.118952181;303.1775296924;416.2615936728;545.304186769;673.3991497867;760.4311781966001;875.4581212286;990.4850642606;1103.569128241;1216.6531922214;1287.6903060092002;1416.7328991054003;1529.8169630858004;1666.8758749482004;1957.9977809979002;527.2936220827;972.4744995743;1085.5585635547;1511.8063983995003;1735.8973386718003;1939.9872163116002;158.0924030795;286.1509805909;528.2776376675;656.3726006852;973.4585151591;191.1178895485;219.11280417060001;276.1342678942;889.4202791593	Multiplet	-1	0
20220908_MT_SC_15cm_150m_4uL_2D_WT_LOWER_UV	43326	24809	AFGFSHLEALLDDSK	-	_AFGFSHLEALLDDSK_		15	0	-1	0	forward	104.82	Linear	9.1428e-05	Cross	GS_OTUB1_WT																													104.82	NaN	NaN	3	550.611	1648.81	-0.271753	alpha-y1;alpha-y2;alpha-y3;alpha-y4;alpha-y5;alpha-y6;alpha-y7;alpha-y8;alpha-y9;alpha-y10;alpha-y11;alpha-y13;alpha-y2-H2O;alpha-y3-H2O;alpha-y4-H2O;alpha-y5-H2O;alpha-y8-H2O;alpha-y9-H2O;alpha-y1-NH3;alpha-y4-NH3;alpha-y11(2+);alpha-y12(2+);alpha-a2;alpha-b2;alpha-b3;alpha-b8;alpha-b9;alpha-b12(2+)	147.1128041706;234.14483258049998;349.17177561249997;464.19871864449993;577.2827826248998;690.3668466052999;761.4039603930999;890.4465534892998;1003.5306174696999;1140.5895293321;1227.621557742;1431.7114353818;216.13426789419998;331.16121092619994;446.1881539581999;559.2722179385999;872.4359888029999;985.5200527833999;130.0862550691;447.17216954299994;614.3144171043;687.8486240624;191.1178895485;219.11280417060001;276.1342678942;889.4202791593;960.4573929471;651.3298702032499	Multiplet	-1	0
20220908_MT_SC_15cm_150m_4uL_2D_WT_LOWER_UV	43348	24824	AFGFSHLEALLDDSKELQR	-	_AFGFSHLEALLDDSKELQR_		19	0	-1	0	forward	211.77	Linear	1.438e-22	Cross	GS_OTUB1_WT																													211.77	NaN	NaN	3	726.039	2175.1	-0.637267	alpha-y1;alpha-y2;alpha-y3;alpha-y4;alpha-y5;alpha-y6;alpha-y7;alpha-y8;alpha-y9;alpha-y10;alpha-y11;alpha-y12;alpha-y13;alpha-y14;alpha-y15;alpha-y17;alpha-y18;alpha-y4-H2O;alpha-y7-H2O;alpha-y8-H2O;alpha-y9-H2O;alpha-y12-H2O;alpha-y1-NH3;alpha-y2-NH3;alpha-y5-NH3;alpha-y7-NH3;alpha-y8-NH3;alpha-y11(2+);alpha-a2;alpha-b2;alpha-b3;alpha-b6;alpha-b8;alpha-b9;alpha-b10;alpha-b12;alpha-b6-H2O;alpha-b8-H2O;alpha-b9-H2O;alpha-b10-H2O;alpha-b8(2+)	175.118952181;303.1775296924;416.2615936728;545.304186769;673.3991497867;760.4311781966001;875.4581212286;990.4850642606;1103.569128241;1216.6531922214;1287.6903060092002;1416.7328991054003;1529.8169630858004;1666.8758749482004;1753.9079033581004;1957.9977809979002;2105.0661949141;527.2936220827;857.4475565423;972.4744995743;1085.5585635547;1398.7223344191002;158.0924030795;286.1509805909;656.3726006852;858.4315721271;973.4585151591;644.3487912379001;191.1178895485;219.11280417060001;276.1342678942;647.2936220827;889.4202791593;960.4573929471;1073.5414569275;1301.6524639399;629.2830573964001;871.409714473;942.4468282608;1055.5308922411998;445.21377781295	Multiplet	-1	0
20220908_MT_SC_15cm_150m_4uL_2D_WT_LOWER_UV	43373	24839	VYLLYRPGHYDILYK	-	_VYLLYRPGHYDILYK_		15	0	-1	0	forward	9.5366	Linear	0.050633	Cross	GS_OTUB1_WT																													8.8158	NaN	NaN	4	479.013	1912.02	-0.686252	alpha-y1;alpha-y2;alpha-y1-NH3;alpha-y13(2+);alpha-a2	147.1128041706;310.1761327089;130.0862550691;825.9537578359001;235.144104299	Multiplet	-1	0
20220908_MT_SC_15cm_150m_4uL_2D_WT_LOWER_UV	43393	24852	LELSVLYK	-	_LELSVLYK_		8	0	-1	0	forward	62.842	Linear	0.00047156	Cross	GS_OTUB1_WT																													62.842	NaN	NaN	2	482.789	963.564	0.725266	alpha-y1;alpha-y2;alpha-y3;alpha-y5;alpha-y6;alpha-y1-NH3;alpha-a2;alpha-b2	147.1128041706;310.1761327089;423.2601966893;609.3606390154;722.4447029958;130.0862550691;215.1390189211;243.13393354320002	Multiplet	-1	0
20220908_MT_SC_15cm_150m_4uL_2D_WT_LOWER_UV	43537	24931	AFGFSHLEALLDDSKELQR	-	_AFGFSHLEALLDDSKELQR_		19	0	-1	0	forward	119.01	Linear	0.00026804	Cross	GS_OTUB1_WT																													119.01	NaN	NaN	4	544.781	2175.1	-0.263626	alpha-y1;alpha-y2;alpha-y3;alpha-y4;alpha-y5;alpha-y6;alpha-y7;alpha-y8;alpha-y9;alpha-y10;alpha-y11;alpha-y12;alpha-y13;alpha-y14;alpha-y17;alpha-y4-H2O;alpha-y8-H2O;alpha-y9-H2O;alpha-y12-H2O;alpha-y1-NH3;alpha-y2-NH3;alpha-y4-NH3;alpha-y5-NH3;alpha-y8-NH3;alpha-a2;alpha-b2;alpha-b3;alpha-b8;alpha-b9	175.118952181;303.1775296924;416.2615936728;545.304186769;673.3991497867;760.4311781966001;875.4581212286;990.4850642606;1103.569128241;1216.6531922214;1287.6903060092002;1416.7328991054003;1529.8169630858004;1666.8758749482004;1957.9977809979002;527.2936220827;972.4744995743;1085.5585635547;1398.7223344191002;158.0924030795;286.1509805909;528.2776376675;656.3726006852;973.4585151591;191.1178895485;219.11280417060001;276.1342678942;889.4202791593;960.4573929471	Multiplet	-1	0
20220908_MT_SC_15cm_150m_4uL_2D_WT_LOWER_UV	43547	24938	AFGFSHLEALLDDSK	-	_AFGFSHLEALLDDSK_		15	0	-1	0	forward	224.02	Linear	1.4468e-34	Cross	GS_OTUB1_WT																													224.02	NaN	NaN	2	825.412	1648.81	-0.384705	alpha-y1;alpha-y2;alpha-y3;alpha-y4;alpha-y5;alpha-y6;alpha-y7;alpha-y8;alpha-y9;alpha-y10;alpha-y11;alpha-y12;alpha-y13;alpha-y2-H2O;alpha-y3-H2O;alpha-y4-H2O;alpha-y5-H2O;alpha-y8-H2O;alpha-y9-H2O;alpha-y10-H2O;alpha-y11-H2O;alpha-y13-H2O;alpha-y1-NH3;alpha-y2-NH3;alpha-a2;alpha-b2;alpha-b3;alpha-b6;alpha-b7;alpha-b8;alpha-b9;alpha-b10;alpha-b11;alpha-b12;alpha-b13;alpha-b6-H2O;alpha-b7-H2O;alpha-b8-H2O;alpha-b9-H2O;alpha-b10-H2O;alpha-b13-H2O	147.1128041706;234.14483258049998;349.17177561249997;464.19871864449993;577.2827826248998;690.3668466052999;761.4039603930999;890.4465534892998;1003.5306174696999;1140.5895293321;1227.621557742;1374.6899716582;1431.7114353818;216.13426789419998;331.16121092619994;446.1881539581999;559.2722179385999;872.4359888029999;985.5200527833999;1122.5789646458;1209.6109930557;1413.7008706954998;130.0862550691;217.11828347899998;191.1178895485;219.11280417060001;276.1342678942;647.2936220827;760.3776860631;889.4202791593;960.4573929471;1073.5414569275;1186.6255209079;1301.6524639399;1416.6794069718999;629.2830573964001;742.3671213768;871.409714473;942.4468282608;1055.5308922411998;1398.6688422855998	Multiplet	-1	0
20220908_MT_SC_15cm_150m_4uL_2D_WT_LOWER_UV	43556	24944	AFGFSHLEALLDDSK	-	_AFGFSHLEALLDDSK_		15	0	-1	0	forward	115.57	Linear	0.00026884	Cross	GS_OTUB1_WT																													115.57	NaN	NaN	3	550.611	1648.81	-0.271753	alpha-y1;alpha-y2;alpha-y3;alpha-y4;alpha-y5;alpha-y6;alpha-y7;alpha-y8;alpha-y9;alpha-y10;alpha-y11;alpha-y12;alpha-y13;alpha-y14;alpha-y2-H2O;alpha-y3-H2O;alpha-y4-H2O;alpha-y5-H2O;alpha-y8-H2O;alpha-y9-H2O;alpha-y10-H2O;alpha-y11-H2O;alpha-y13-H2O;alpha-y1-NH3;alpha-y2-NH3;alpha-y4-NH3;alpha-y10-NH3;alpha-a2;alpha-b2;alpha-b3;alpha-b7;alpha-b8;alpha-b9;alpha-b6-H2O;alpha-b8-H2O	147.1128041706;234.14483258049998;349.17177561249997;464.19871864449993;577.2827826248998;690.3668466052999;761.4039603930999;890.4465534892998;1003.5306174696999;1140.5895293321;1227.621557742;1374.6899716582;1431.7114353818;1578.7798492979998;216.13426789419998;331.16121092619994;446.1881539581999;559.2722179385999;872.4359888029999;985.5200527833999;1122.5789646458;1209.6109930557;1413.7008706954998;130.0862550691;217.11828347899998;447.17216954299994;1123.5629802306;191.1178895485;219.11280417060001;276.1342678942;760.3776860631;889.4202791593;960.4573929471;629.2830573964001;871.409714473	Multiplet	-1	0
20220908_MT_SC_15cm_150m_4uL_2D_WT_LOWER_UV	43577	24958	AFGFSHLEALLDDSKELQR	-	_AFGFSHLEALLDDSKELQR_		19	0	-1	0	forward	174.73	Linear	2.9005e-08	Cross	GS_OTUB1_WT																													174.73	NaN	NaN	3	726.039	2175.1	-0.637267	alpha-y1;alpha-y2;alpha-y3;alpha-y4;alpha-y5;alpha-y6;alpha-y7;alpha-y8;alpha-y9;alpha-y10;alpha-y11;alpha-y12;alpha-y14;alpha-y15;alpha-y17;alpha-y4-H2O;alpha-y8-H2O;alpha-y12-H2O;alpha-y9-NH3;alpha-y7(2+);alpha-y12(2+);alpha-y13(2+);alpha-a2;alpha-b2;alpha-b3;alpha-b6;alpha-b8;alpha-b9;alpha-b10;alpha-b6-H2O;alpha-b12(2+)	175.118952181;303.1775296924;416.2615936728;545.304186769;673.3991497867;760.4311781966001;875.4581212286;990.4850642606;1103.569128241;1216.6531922214;1287.6903060092002;1416.7328991054003;1666.8758749482004;1753.9079033581004;1957.9977809979002;527.2936220827;972.4744995743;1398.7223344191002;1086.5425791395;438.23269884760003;708.8700877860001;765.4121197762001;191.1178895485;219.11280417060001;276.1342678942;647.2936220827;889.4202791593;960.4573929471;1073.5414569275;629.2830573964001;651.3298702032499	Multiplet	-1	0
20220908_MT_SC_15cm_150m_4uL_2D_WT_LOWER_UV	43745	25032	AFGFSHLEALLDDSKELQR	-	_AFGFSHLEALLDDSKELQR_		19	0	-1	0	forward	84.566	Linear	9.1256e-05	Cross	GS_OTUB1_WT																													84.566	NaN	NaN	4	544.781	2175.1	-0.263626	alpha-y1;alpha-y2;alpha-y3;alpha-y4;alpha-y5;alpha-y6;alpha-y7;alpha-y8;alpha-y9;alpha-y10;alpha-y12;alpha-y4-H2O;alpha-y1-NH3;alpha-y2-NH3;alpha-y8-NH3;alpha-y10(2+);alpha-y11(2+);alpha-y12(2+);alpha-y13(2+);alpha-a2;alpha-b2;alpha-b3;alpha-b8	175.118952181;303.1775296924;416.2615936728;545.304186769;673.3991497867;760.4311781966001;875.4581212286;990.4850642606;1103.569128241;1216.6531922214;1416.7328991054003;527.2936220827;158.0924030795;286.1509805909;973.4585151591;608.830234344;644.3487912379001;708.8700877860001;765.4121197762001;191.1178895485;219.11280417060001;276.1342678942;889.4202791593	Multiplet	-1	0
20220908_MT_SC_15cm_150m_4uL_2D_WT_LOWER_UV	43751	25034	AFGFSHLEALLDDSK	-	_AFGFSHLEALLDDSK_		15	0	-1	0	forward	131.82	Linear	0.0002543	Cross	GS_OTUB1_WT																													131.82	NaN	NaN	2	825.412	1648.81	-1.17307	alpha-y1;alpha-y2;alpha-y3;alpha-y4;alpha-y5;alpha-y6;alpha-y7;alpha-y8;alpha-y9;alpha-y10;alpha-y2-H2O;alpha-y1-NH3;alpha-a2;alpha-b2;alpha-b3;alpha-b6;alpha-b7;alpha-b8;alpha-b9;alpha-b10;alpha-b7-H2O;alpha-b8-H2O	147.1128041706;234.14483258049998;349.17177561249997;464.19871864449993;577.2827826248998;690.3668466052999;761.4039603930999;890.4465534892998;1003.5306174696999;1140.5895293321;216.13426789419998;130.0862550691;191.1178895485;219.11280417060001;276.1342678942;647.2936220827;760.3776860631;889.4202791593;960.4573929471;1073.5414569275;742.3671213768;871.409714473	Multiplet	-1	0
20220908_MT_SC_15cm_150m_4uL_2D_WT_LOWER_UV	43760	25039	AFGFSHLEALLDDSK	-	_AFGFSHLEALLDDSK_		15	0	-1	0	forward	103.34	Linear	6.6965e-05	Cross	GS_OTUB1_WT																													103.34	NaN	NaN	3	550.611	1648.81	-0.271753	alpha-y1;alpha-y2;alpha-y3;alpha-y4;alpha-y5;alpha-y6;alpha-y7;alpha-y8;alpha-y9;alpha-y10;alpha-y11;alpha-y13;alpha-y2-H2O;alpha-y3-H2O;alpha-y4-H2O;alpha-y5-H2O;alpha-y8-H2O;alpha-y9-H2O;alpha-y10-H2O;alpha-y1-NH3;alpha-y2-NH3;alpha-y9-NH3;alpha-a2;alpha-b2;alpha-b3;alpha-b8;alpha-b9;alpha-b6-H2O	147.1128041706;234.14483258049998;349.17177561249997;464.19871864449993;577.2827826248998;690.3668466052999;761.4039603930999;890.4465534892998;1003.5306174696999;1140.5895293321;1227.621557742;1431.7114353818;216.13426789419998;331.16121092619994;446.1881539581999;559.2722179385999;872.4359888029999;985.5200527833999;1122.5789646458;130.0862550691;217.11828347899998;986.5040683681999;191.1178895485;219.11280417060001;276.1342678942;889.4202791593;960.4573929471;629.2830573964001	Multiplet	-1	0
20220908_MT_SC_15cm_150m_4uL_2D_WT_LOWER_UV	43773	25040	AFGFSHLEALLDDSKELQR	-	_AFGFSHLEALLDDSKELQR_		19	0	-1	0	forward	138.42	Linear	0.036111	Cross	GS_OTUB1_WT																													138.42	NaN	NaN	3	726.039	2175.1	-0.637267	alpha-y1;alpha-y2;alpha-y3;alpha-y4;alpha-y5;alpha-y6;alpha-y7;alpha-y8;alpha-y9;alpha-y10;alpha-y11;alpha-y12;alpha-y8-NH3;alpha-y8(2+);alpha-y14(2+);alpha-y17(2+);alpha-a2;alpha-b2;alpha-b3;alpha-b6;alpha-b8;alpha-b9;alpha-b10	175.118952181;303.1775296924;416.2615936728;545.304186769;673.3991497867;760.4311781966001;875.4581212286;990.4850642606;1103.569128241;1216.6531922214;1287.6903060092002;1416.7328991054003;973.4585151591;495.7461703636;833.9415757074001;979.5025287322501;191.1178895485;219.11280417060001;276.1342678942;647.2936220827;889.4202791593;960.4573929471;1073.5414569275	Multiplet	-1	0
20220908_MT_SC_15cm_150m_4uL_2D_WT_LOWER_UV	43797	25048	AFGFSHLEALLDDSKELQR	-	_AFGFSHLEALLDDSKELQR_		19	0	-1	0	forward	160.38	Linear	0.00024751	Cross	GS_OTUB1_WT																													160.38	NaN	NaN	3	726.039	2175.1	-0.637267	alpha-y1;alpha-y2;alpha-y3;alpha-y4;alpha-y5;alpha-y6;alpha-y7;alpha-y8;alpha-y9;alpha-y10;alpha-y11;alpha-y2-NH3;alpha-y7(2+);alpha-y8(2+);alpha-y9(2+);alpha-y13(2+);alpha-y14(2+);alpha-a2;alpha-b2;alpha-b3;alpha-b6;alpha-b8;alpha-b9;alpha-b10;alpha-b13	175.118952181;303.1775296924;416.2615936728;545.304186769;673.3991497867;760.4311781966001;875.4581212286;990.4850642606;1103.569128241;1216.6531922214;1287.6903060092002;286.1509805909;438.23269884760003;495.7461703636;552.2882023538;765.4121197762001;833.9415757074001;191.1178895485;219.11280417060001;276.1342678942;647.2936220827;889.4202791593;960.4573929471;1073.5414569275;1416.6794069718999	Multiplet	-1	0
20220908_MT_SC_15cm_150m_4uL_2D_WT_LOWER_UV	43954	25135	AFGFSHLEALLDDSKELQR	-	_AFGFSHLEALLDDSKELQR_		19	0	-1	0	forward	119.01	Linear	0.00026804	Cross	GS_OTUB1_WT																													119.01	NaN	NaN	4	544.781	2175.1	-0.263626	alpha-y1;alpha-y2;alpha-y3;alpha-y4;alpha-y5;alpha-y6;alpha-y7;alpha-y8;alpha-y9;alpha-y10;alpha-y11;alpha-y12;alpha-y13;alpha-y14;alpha-y17;alpha-y4-H2O;alpha-y8-H2O;alpha-y4-NH3;alpha-y8-NH3;alpha-y7(2+);alpha-a2;alpha-b2;alpha-b3;alpha-b8;alpha-b12(2+)	175.118952181;303.1775296924;416.2615936728;545.304186769;673.3991497867;760.4311781966001;875.4581212286;990.4850642606;1103.569128241;1216.6531922214;1287.6903060092002;1416.7328991054003;1529.8169630858004;1666.8758749482004;1957.9977809979002;527.2936220827;972.4744995743;528.2776376675;973.4585151591;438.23269884760003;191.1178895485;219.11280417060001;276.1342678942;889.4202791593;651.3298702032499	Multiplet	-1	0
20220908_MT_SC_15cm_150m_4uL_2D_WT_LOWER_UV	43962	25140	AFGFSHLEALLDDSK	-	_AFGFSHLEALLDDSK_		15	0	-1	0	forward	70.488	Linear	0.00039266	Cross	GS_OTUB1_WT																													70.488	NaN	NaN	2	825.412	1648.81	0.386441	alpha-y1;alpha-y2;alpha-y3;alpha-y5;alpha-y7;alpha-y8;alpha-y9;alpha-y1-NH3;alpha-a2;alpha-b2;alpha-b3;alpha-b9;alpha-b10	147.1128041706;234.14483258049998;349.17177561249997;577.2827826248998;761.4039603930999;890.4465534892998;1003.5306174696999;130.0862550691;191.1178895485;219.11280417060001;276.1342678942;960.4573929471;1073.5414569275	Multiplet	-1	0
20220908_MT_SC_15cm_150m_4uL_2D_WT_LOWER_UV	43970	25143	AFGFSHLEALLDDSK	-	_AFGFSHLEALLDDSK_		15	0	-1	0	forward	103.34	Linear	6.6965e-05	Cross	GS_OTUB1_WT																													103.34	NaN	NaN	3	550.611	1648.81	-0.271753	alpha-y1;alpha-y2;alpha-y3;alpha-y4;alpha-y5;alpha-y6;alpha-y7;alpha-y8;alpha-y9;alpha-y10;alpha-y13;alpha-y2-H2O;alpha-y3-H2O;alpha-y4-H2O;alpha-y5-H2O;alpha-y8-H2O;alpha-y1-NH3;alpha-y2-NH3;alpha-y11(2+);alpha-a2;alpha-b2;alpha-b3;alpha-b8;alpha-b12(2+)	147.1128041706;234.14483258049998;349.17177561249997;464.19871864449993;577.2827826248998;690.3668466052999;761.4039603930999;890.4465534892998;1003.5306174696999;1140.5895293321;1431.7114353818;216.13426789419998;331.16121092619994;446.1881539581999;559.2722179385999;872.4359888029999;130.0862550691;217.11828347899998;614.3144171043;191.1178895485;219.11280417060001;276.1342678942;889.4202791593;651.3298702032499	Multiplet	-1	0
20220908_MT_SC_15cm_150m_4uL_2D_WT_LOWER_UV	44021	25174	AFGFSHLEALLDDSKELQR	-	_AFGFSHLEALLDDSKELQR_		19	0	-1	0	forward	127.02	Linear	0.044672	Cross	GS_OTUB1_WT																													127.02	NaN	NaN	3	726.039	2175.1	-0.637267	alpha-y1;alpha-y2;alpha-y3;alpha-y4;alpha-y5;alpha-y6;alpha-y7;alpha-y8;alpha-y9;alpha-y11;alpha-y12;alpha-y13;alpha-y4-H2O;alpha-y7-NH3;alpha-y8-NH3;alpha-y7(2+);alpha-y8(2+);alpha-y14(2+);alpha-a2;alpha-b2;alpha-b3;alpha-b6;alpha-b8;alpha-b9;alpha-b10;alpha-b13	175.118952181;303.1775296924;416.2615936728;545.304186769;673.3991497867;760.4311781966001;875.4581212286;990.4850642606;1103.569128241;1287.6903060092002;1416.7328991054003;1529.8169630858004;527.2936220827;858.4315721271;973.4585151591;438.23269884760003;495.7461703636;833.9415757074001;191.1178895485;219.11280417060001;276.1342678942;647.2936220827;889.4202791593;960.4573929471;1073.5414569275;1416.6794069718999	Multiplet	-1	0
20220908_MT_SC_15cm_150m_4uL_2D_WT_LOWER_UV	44152	25252	LELSVLYK	-	_LELSVLYK_		8	0	-1	0	forward	50.039	Linear	0.00069901	Cross	GS_OTUB1_WT																													50.039	NaN	NaN	2	482.789	963.564	2.04822	alpha-y1;alpha-y2;alpha-y3;alpha-y5;alpha-y6;alpha-y1-NH3;alpha-a2;alpha-b2	147.1128041706;310.1761327089;423.2601966893;609.3606390154;722.4447029958;130.0862550691;215.1390189211;243.13393354320002	Multiplet	-1	0
20220908_MT_SC_15cm_150m_4uL_2D_WT_LOWER_UV	44184	25272	AFGFSHLEALLDDSKELQR	-	_AFGFSHLEALLDDSKELQR_		19	0	-1	0	forward	119.01	Linear	0.00026804	Cross	GS_OTUB1_WT																													119.01	NaN	NaN	4	544.781	2175.1	-0.263626	alpha-y1;alpha-y2;alpha-y3;alpha-y4;alpha-y5;alpha-y6;alpha-y7;alpha-y8;alpha-y9;alpha-y11;alpha-y12;alpha-y13;alpha-y14;alpha-y4-H2O;alpha-y6-H2O;alpha-y8-H2O;alpha-y9-H2O;alpha-y1-NH3;alpha-y2-NH3;alpha-y8-NH3;alpha-y6(2+);alpha-y7(2+);alpha-y15(2+);alpha-a2;alpha-b2;alpha-b3;alpha-b8;alpha-b12(2+)	175.118952181;303.1775296924;416.2615936728;545.304186769;673.3991497867;760.4311781966001;875.4581212286;990.4850642606;1103.569128241;1287.6903060092002;1416.7328991054003;1529.8169630858004;1666.8758749482004;527.2936220827;742.4206135103001;972.4744995743;1085.5585635547;158.0924030795;286.1509805909;973.4585151591;380.71922733160005;438.23269884760003;877.4575899123502;191.1178895485;219.11280417060001;276.1342678942;889.4202791593;651.3298702032499	Multiplet	-1	0
20220908_MT_SC_15cm_150m_4uL_2D_WT_LOWER_UV	44194	25279	AFGFSHLEALLDDSK	-	_AFGFSHLEALLDDSK_		15	0	-1	0	forward	20.124	Linear	0.031192	Cross	GS_OTUB1_WT																													20.124	NaN	NaN	2	825.412	1648.81	1.72981	alpha-y1;alpha-y2;alpha-y4;alpha-y8;alpha-b2;alpha-b3	147.1128041706;234.14483258049998;464.19871864449993;890.4465534892998;219.11280417060001;276.1342678942	Multiplet	-1	0
20220908_MT_SC_15cm_150m_4uL_2D_WT_LOWER_UV	44208	25288	AFGFSHLEALLDDSK	-	_AFGFSHLEALLDDSK_		15	0	-1	0	forward	91.937	Linear	3.3381e-05	Cross	GS_OTUB1_WT																													91.937	NaN	NaN	3	550.611	1648.81	-0.271753	alpha-y1;alpha-y2;alpha-y3;alpha-y4;alpha-y5;alpha-y6;alpha-y7;alpha-y8;alpha-y9;alpha-y10;alpha-y13;alpha-y2-H2O;alpha-y3-H2O;alpha-y1-NH3;alpha-a2;alpha-b2;alpha-b8;alpha-b9	147.1128041706;234.14483258049998;349.17177561249997;464.19871864449993;577.2827826248998;690.3668466052999;761.4039603930999;890.4465534892998;1003.5306174696999;1140.5895293321;1431.7114353818;216.13426789419998;331.16121092619994;130.0862550691;191.1178895485;219.11280417060001;889.4202791593;960.4573929471	Multiplet	-1	0
20220908_MT_SC_15cm_150m_4uL_2D_WT_LOWER_UV	44258	25321	AFGFSHLEALLDDSKELQR	-	_AFGFSHLEALLDDSKELQR_		19	0	-1	0	forward	137.84	Linear	0.03665	Cross	GS_OTUB1_WT																													137.84	NaN	NaN	3	726.039	2175.1	-0.637267	alpha-y1;alpha-y2;alpha-y3;alpha-y4;alpha-y5;alpha-y6;alpha-y7;alpha-y8;alpha-y9;alpha-y10;alpha-y11;alpha-y13;alpha-y8-H2O;alpha-y8-NH3;alpha-y13(2+);alpha-a2;alpha-b2;alpha-b3;alpha-b6;alpha-b8;alpha-b9;alpha-b10;alpha-b12;alpha-b13	175.118952181;303.1775296924;416.2615936728;545.304186769;673.3991497867;760.4311781966001;875.4581212286;990.4850642606;1103.569128241;1216.6531922214;1287.6903060092002;1529.8169630858004;972.4744995743;973.4585151591;765.4121197762001;191.1178895485;219.11280417060001;276.1342678942;647.2936220827;889.4202791593;960.4573929471;1073.5414569275;1301.6524639399;1416.6794069718999	Multiplet	-1	0
20220908_MT_SC_15cm_150m_4uL_2D_WT_LOWER_UV	44440	25427	AFGFSHLEALLDDSK	-	_AFGFSHLEALLDDSK_		15	0	-1	0	forward	76.655	Linear	0.0002652	Cross	GS_OTUB1_WT																													76.655	NaN	NaN	3	550.611	1648.81	1.01035	alpha-y1;alpha-y2;alpha-y3;alpha-y4;alpha-y5;alpha-y7;alpha-y8;alpha-y9;alpha-y13;alpha-y2-H2O;alpha-y1-NH3;alpha-y10(2+);alpha-a2;alpha-b2;alpha-b7-H2O	147.1128041706;234.14483258049998;349.17177561249997;464.19871864449993;577.2827826248998;761.4039603930999;890.4465534892998;1003.5306174696999;1431.7114353818;216.13426789419998;130.0862550691;570.79840289935;191.1178895485;219.11280417060001;742.3671213768	Multiplet	-1	0
20220908_MT_SC_15cm_150m_4uL_2D_WT_LOWER_UV	44451	25434	AFGFSHLEALLDDSKELQR	-	_AFGFSHLEALLDDSKELQR_		19	0	-1	0	forward	44.807	Linear	0.00077307	Cross	GS_OTUB1_WT																													44.807	NaN	NaN	4	544.781	2175.1	-0.263626	alpha-y1;alpha-y2;alpha-y3;alpha-y4;alpha-y5;alpha-y6;alpha-y7;alpha-y8;alpha-y9;alpha-y8-NH3;alpha-y12(2+);alpha-a2;alpha-b2;alpha-b8	175.118952181;303.1775296924;416.2615936728;545.304186769;673.3991497867;760.4311781966001;875.4581212286;990.4850642606;1103.569128241;973.4585151591;708.8700877860001;191.1178895485;219.11280417060001;889.4202791593	Multiplet	-1	0
20220908_MT_SC_15cm_150m_4uL_2D_WT_LOWER_UV	44486	25456	AFGFSHLEALLDDSKELQR	-	_AFGFSHLEALLDDSKELQR_		19	0	-1	0	forward	119.01	Linear	0.046622	Cross	GS_OTUB1_WT																													119.01	NaN	NaN	3	726.039	2175.1	-0.637267	alpha-y1;alpha-y3;alpha-y4;alpha-y5;alpha-y6;alpha-y7;alpha-y8;alpha-y9;alpha-y10;alpha-y11;alpha-y12;alpha-y6(2+);alpha-a2;alpha-b2;alpha-b3;alpha-b8;alpha-b9;alpha-b10;alpha-b13	175.118952181;416.2615936728;545.304186769;673.3991497867;760.4311781966001;875.4581212286;990.4850642606;1103.569128241;1216.6531922214;1287.6903060092002;1416.7328991054003;380.71922733160005;191.1178895485;219.11280417060001;276.1342678942;889.4202791593;960.4573929471;1073.5414569275;1416.6794069718999	Multiplet	-1	0
20220908_MT_SC_15cm_150m_4uL_2D_WT_LOWER_UV	44667	25548	AFGFSHLEALLDDSKELQR	-	_AFGFSHLEALLDDSKELQR_		19	0	-1	0	forward	65.472	Linear	0.00042392	Cross	GS_OTUB1_WT																													65.472	NaN	NaN	4	544.781	2175.1	-0.263626	alpha-y1;alpha-y2;alpha-y3;alpha-y4;alpha-y5;alpha-y6;alpha-y7;alpha-y8;alpha-y9;alpha-y13;alpha-y8-H2O;alpha-y7(2+);alpha-y8(2+);alpha-y9(2+);alpha-y11(2+);alpha-a2;alpha-b2	175.118952181;303.1775296924;416.2615936728;545.304186769;673.3991497867;760.4311781966001;875.4581212286;990.4850642606;1103.569128241;1529.8169630858004;972.4744995743;438.23269884760003;495.7461703636;552.2882023538;644.3487912379001;191.1178895485;219.11280417060001	Multiplet	-1	0
20220908_MT_SC_15cm_150m_4uL_2D_WT_LOWER_UV	44701	25570	AFGFSHLEALLDDSKELQR	-	_AFGFSHLEALLDDSKELQR_		19	0	-1	0	forward	84.566	Linear	0.015873	Cross	GS_OTUB1_WT																													84.566	NaN	NaN	3	726.039	2175.1	-0.637267	alpha-y1;alpha-y3;alpha-y4;alpha-y6;alpha-y7;alpha-y8;alpha-y9;alpha-y14(2+);alpha-a2;alpha-b2;alpha-b3;alpha-b8;alpha-b9;alpha-b13	175.118952181;416.2615936728;545.304186769;760.4311781966001;875.4581212286;990.4850642606;1103.569128241;833.9415757074001;191.1178895485;219.11280417060001;276.1342678942;889.4202791593;960.4573929471;1416.6794069718999	Multiplet	-1	0
20220908_MT_SC_15cm_150m_4uL_2D_WT_LOWER_UV	44762	25607	VYLLYRPGHYDILYK	-	_VYLLYRPGHYDILYK_		15	0	-1	0	forward	7.9755	Linear	0.052966	Cross	GS_OTUB1_WT																													6.7474	NaN	NaN	4	479.013	1912.02	0.82536	alpha-y1;alpha-y2;alpha-y1-NH3;alpha-a2	147.1128041706;310.1761327089;130.0862550691;235.144104299	Multiplet	-1	0
20220908_MT_SC_15cm_150m_4uL_2D_WT_LOWER_UV	44812	25639	FFEHFIEGGR	-	_FFEHFIEGGR_		10	0	-1	0	forward	27.525	Linear	0.01001	Cross	GS_OTUB1_WT																													27.525	NaN	NaN	2	619.801	1237.59	0.740523	alpha-y3;alpha-y5;alpha-y6;alpha-a2	289.16187962820004;531.2885367048;678.356950621;267.1491896769	Multiplet	-1	0
20220908_MT_SC_15cm_150m_4uL_2D_WT_LOWER_UV	44834	25650	LELSVLYK	-	_LELSVLYK_		8	0	-1	0	forward	76.592	Linear	0.00028217	Cross	GS_OTUB1_WT																													76.592	NaN	NaN	2	482.789	963.564	1.54823	alpha-y1;alpha-y2;alpha-y3;alpha-y5;alpha-y6;alpha-y7;alpha-a2;alpha-b2	147.1128041706;310.1761327089;423.2601966893;609.3606390154;722.4447029958;851.487296092;215.1390189211;243.13393354320002	Multiplet	-1	0
20220908_MT_SC_15cm_150m_4uL_2D_WT_LOWER_UV	44900	25689	AFGFSHLEALLDDSKELQR	-	_AFGFSHLEALLDDSKELQR_		19	0	-1	0	forward	74.769	Linear	0.00030983	Cross	GS_OTUB1_WT																													74.769	NaN	NaN	4	544.781	2175.1	-0.263626	alpha-y1;alpha-y3;alpha-y4;alpha-y5;alpha-y6;alpha-y7;alpha-y8;alpha-y9;alpha-y14;alpha-y5-H2O;alpha-y7(2+);alpha-y8(2+);alpha-y11(2+);alpha-y12(2+);alpha-y13(2+);alpha-a2;alpha-b2;alpha-b8	175.118952181;416.2615936728;545.304186769;673.3991497867;760.4311781966001;875.4581212286;990.4850642606;1103.569128241;1666.8758749482004;655.3885851004001;438.23269884760003;495.7461703636;644.3487912379001;708.8700877860001;765.4121197762001;191.1178895485;219.11280417060001;889.4202791593	Multiplet	-1	0
20220908_MT_SC_15cm_150m_4uL_2D_WT_LOWER_UV	44932	25708	AFGFSHLEALLDDSKELQR	-	_AFGFSHLEALLDDSKELQR_		19	0	-1	0	forward	107.14	Linear	0.022768	Cross	GS_OTUB1_WT																													107.14	NaN	NaN	3	726.039	2175.1	-0.637267	alpha-y1;alpha-y3;alpha-y4;alpha-y6;alpha-y7;alpha-y8;alpha-y9;alpha-y10;alpha-y6(2+);alpha-y7(2+);alpha-a2;alpha-b2;alpha-b3;alpha-b6;alpha-b9	175.118952181;416.2615936728;545.304186769;760.4311781966001;875.4581212286;990.4850642606;1103.569128241;1216.6531922214;380.71922733160005;438.23269884760003;191.1178895485;219.11280417060001;276.1342678942;647.2936220827;960.4573929471	Multiplet	-1	0
20220908_MT_SC_15cm_150m_4uL_2D_WT_LOWER_UV	45044	25773	FFEHFIEGGR	-	_FFEHFIEGGR_		10	0	-1	0	forward	74.743	Linear	0.00032542	Cross	GS_OTUB1_WT																													74.743	NaN	NaN	2	619.801	1237.59	1.19129	alpha-y1;alpha-y3;alpha-y4;alpha-y5;alpha-y6;alpha-y7;alpha-y8;alpha-a2;alpha-b2	175.118952181;289.16187962820004;418.20447272440003;531.2885367048;678.356950621;815.4158624834;944.4584555796;267.1491896769;295.144104299	Multiplet	-1	0
20220908_MT_SC_15cm_150m_4uL_2D_WT_LOWER_UV	45158	25840	AFGFSHLEALLDDSKELQR	-	_AFGFSHLEALLDDSKELQR_		19	0	-1	0	forward	84.468	Linear	0.016253	Cross	GS_OTUB1_WT																													84.468	NaN	NaN	3	726.039	2175.1	-0.637267	alpha-y1;alpha-y3;alpha-y4;alpha-y5;alpha-y6;alpha-y7;alpha-y8;alpha-y7(2+);alpha-y14(2+);alpha-a2;alpha-b2;alpha-b3;alpha-b8;alpha-b9	175.118952181;416.2615936728;545.304186769;673.3991497867;760.4311781966001;875.4581212286;990.4850642606;438.23269884760003;833.9415757074001;191.1178895485;219.11280417060001;276.1342678942;889.4202791593;960.4573929471	Multiplet	-1	0
20220908_MT_SC_15cm_150m_4uL_2D_WT_LOWER_UV	45162	25842	AFGFSHLEALLDDSK	-	_AFGFSHLEALLDDSK_		15	0	-1	0	forward	40.113	Linear	0.0011681	Cross	GS_OTUB1_WT																													40.113	NaN	NaN	3	550.611	1648.81	0.785744	alpha-y1;alpha-y2;alpha-y3;alpha-y4;alpha-y5;alpha-y8;alpha-y2-H2O;alpha-y1-NH3;alpha-y11(2+);alpha-a2;alpha-b2	147.1128041706;234.14483258049998;349.17177561249997;464.19871864449993;577.2827826248998;890.4465534892998;216.13426789419998;130.0862550691;614.3144171043;191.1178895485;219.11280417060001	Multiplet	-1	0
20220908_MT_SC_15cm_150m_4uL_2D_WT_LOWER_UV	45176	25853	AFGFSHLEALLDDSKELQR	-	_AFGFSHLEALLDDSKELQR_		19	0	-1	0	forward	63.709	Linear	0.00044127	Cross	GS_OTUB1_WT																													63.709	NaN	NaN	4	544.781	2175.1	-0.263626	alpha-y1;alpha-y3;alpha-y4;alpha-y5;alpha-y6;alpha-y7;alpha-y8;alpha-y9;alpha-y11;alpha-y6(2+);alpha-y7(2+);alpha-y8(2+);alpha-a2;alpha-b2	175.118952181;416.2615936728;545.304186769;673.3991497867;760.4311781966001;875.4581212286;990.4850642606;1103.569128241;1287.6903060092002;380.71922733160005;438.23269884760003;495.7461703636;191.1178895485;219.11280417060001	Multiplet	-1	0
20220908_MT_SC_15cm_150m_4uL_2D_WT_LOWER_UV	45279	25917	FFEHFIEGGR	-	_FFEHFIEGGR_		10	0	-1	0	forward	76.592	Linear	0.00028217	Cross	GS_OTUB1_WT																													76.592	NaN	NaN	2	619.801	1237.59	0.749164	alpha-y3;alpha-y4;alpha-y5;alpha-y6;alpha-y7;alpha-y8;alpha-y1-NH3;alpha-a2;alpha-b2	289.16187962820004;418.20447272440003;531.2885367048;678.356950621;815.4158624834;944.4584555796;158.0924030795;267.1491896769;295.144104299	Multiplet	-1	0
20220908_MT_SC_15cm_150m_4uL_2D_WT_LOWER_UV	45413	25999	AFGFSHLEALLDDSKELQR	-	_AFGFSHLEALLDDSKELQR_		19	0	-1	0	forward	56.599	Linear	0.00053351	Cross	GS_OTUB1_WT																													56.599	NaN	NaN	4	544.781	2175.1	-0.263626	alpha-y1;alpha-y2;alpha-y3;alpha-y4;alpha-y5;alpha-y6;alpha-y7;alpha-y8;alpha-y9;alpha-y8(2+);alpha-y9(2+);alpha-y12(2+);alpha-a2;alpha-b2	175.118952181;303.1775296924;416.2615936728;545.304186769;673.3991497867;760.4311781966001;875.4581212286;990.4850642606;1103.569128241;495.7461703636;552.2882023538;708.8700877860001;191.1178895485;219.11280417060001	Multiplet	-1	0
20220908_MT_SC_15cm_150m_4uL_2D_WT_LOWER_UV	45513	26058	FFEHFIEGGR	-	_FFEHFIEGGR_		10	0	-1	0	forward	74.743	Linear	0.00032542	Cross	GS_OTUB1_WT																													74.743	NaN	NaN	2	619.801	1237.59	0.301393	alpha-y1;alpha-y3;alpha-y4;alpha-y5;alpha-y6;alpha-y7;alpha-y8;alpha-a2;alpha-b2	175.118952181;289.16187962820004;418.20447272440003;531.2885367048;678.356950621;815.4158624834;944.4584555796;267.1491896769;295.144104299	Multiplet	-1	0
20220908_MT_SC_15cm_150m_4uL_2D_WT_LOWER_UV	45645	26138	AFGFSHLEALLDDSKELQR	-	_AFGFSHLEALLDDSKELQR_		19	0	-1	0	forward	107.14	Linear	0.0001309	Cross	GS_OTUB1_WT																													107.14	NaN	NaN	4	544.781	2175.1	-0.263626	alpha-y1;alpha-y3;alpha-y4;alpha-y5;alpha-y6;alpha-y7;alpha-y8;alpha-y9;alpha-y11;alpha-y13;alpha-y14;alpha-y7(2+);alpha-y8(2+);alpha-y9(2+);alpha-y12(2+);alpha-a2;alpha-b2;alpha-b8;alpha-b7-H2O	175.118952181;416.2615936728;545.304186769;673.3991497867;760.4311781966001;875.4581212286;990.4850642606;1103.569128241;1287.6903060092002;1529.8169630858004;1666.8758749482004;438.23269884760003;495.7461703636;552.2882023538;708.8700877860001;191.1178895485;219.11280417060001;889.4202791593;742.3671213768	Multiplet	-1	0
20220908_MT_SC_15cm_150m_4uL_2D_WT_LOWER_UV	45812	26197	AFGFSHLEALLDDSKELQR	-	_AFGFSHLEALLDDSKELQR_		19	0	-1	0	forward	95.651	Linear	0.0059915	Cross	GS_OTUB1_WT																													95.651	NaN	NaN	3	726.039	2175.1	-0.0230905	alpha-y1;alpha-y2;alpha-y3;alpha-y4;alpha-y5;alpha-y6;alpha-y7;alpha-y8;alpha-y9;alpha-y12;alpha-y6(2+);alpha-y7(2+);alpha-a2;alpha-b2;alpha-b3;alpha-b8;alpha-b9;alpha-b13	175.118952181;303.1775296924;416.2615936728;545.304186769;673.3991497867;760.4311781966001;875.4581212286;990.4850642606;1103.569128241;1416.7328991054003;380.71922733160005;438.23269884760003;191.1178895485;219.11280417060001;276.1342678942;889.4202791593;960.4573929471;1416.6794069718999	Multiplet	-1	0
20220908_MT_SC_15cm_150m_4uL_2D_WT_LOWER_UV	45836	26210	AFGFSHLEALLDDSKELQR	-	_AFGFSHLEALLDDSKELQR_		19	0	-1	0	forward	63.709	Linear	0.00044127	Cross	GS_OTUB1_WT																													63.709	NaN	NaN	4	544.781	2175.1	-0.263626	alpha-y1;alpha-y2;alpha-y3;alpha-y4;alpha-y5;alpha-y6;alpha-y7;alpha-y8;alpha-y9;alpha-y10;alpha-y12;alpha-y4-H2O;alpha-y1-NH3;alpha-y8-NH3;alpha-y11(2+);alpha-a2;alpha-b2;alpha-b8	175.118952181;303.1775296924;416.2615936728;545.304186769;673.3991497867;760.4311781966001;875.4581212286;990.4850642606;1103.569128241;1216.6531922214;1416.7328991054003;527.2936220827;158.0924030795;973.4585151591;644.3487912379001;191.1178895485;219.11280417060001;889.4202791593	Multiplet	-1	0
20220908_MT_SC_15cm_150m_4uL_2D_WT_LOWER_UV	46076	26364	AFGFSHLEALLDDSKELQR	-	_AFGFSHLEALLDDSKELQR_		19	0	-1	0	forward	162.32	Linear	0.00020814	Cross	GS_OTUB1_WT																													162.32	NaN	NaN	3	726.039	2175.1	-0.0230905	alpha-y1;alpha-y2;alpha-y3;alpha-y4;alpha-y5;alpha-y6;alpha-y7;alpha-y8;alpha-y9;alpha-y10;alpha-y11;alpha-y13;alpha-y6(2+);alpha-y9(2+);alpha-y11(2+);alpha-y12(2+);alpha-y13(2+);alpha-y14(2+);alpha-y17(2+);alpha-a2;alpha-b2;alpha-b3;alpha-b8;alpha-b9;alpha-b10;alpha-b13	175.118952181;303.1775296924;416.2615936728;545.304186769;673.3991497867;760.4311781966001;875.4581212286;990.4850642606;1103.569128241;1216.6531922214;1287.6903060092002;1529.8169630858004;380.71922733160005;552.2882023538;644.3487912379001;708.8700877860001;765.4121197762001;833.9415757074001;979.5025287322501;191.1178895485;219.11280417060001;276.1342678942;889.4202791593;960.4573929471;1073.5414569275;1416.6794069718999	Multiplet	-1	0
20220908_MT_SC_15cm_150m_4uL_2D_WT_LOWER_UV	46082	26368	AFGFSHLEALLDDSKELQR	-	_AFGFSHLEALLDDSKELQR_		19	0	-1	0	forward	119.01	Linear	0.00026804	Cross	GS_OTUB1_WT																													119.01	NaN	NaN	4	544.781	2175.1	-0.263626	alpha-y1;alpha-y2;alpha-y3;alpha-y4;alpha-y5;alpha-y6;alpha-y7;alpha-y8;alpha-y9;alpha-y10;alpha-y11;alpha-y12;alpha-y13;alpha-y15;alpha-y4-H2O;alpha-y8-H2O;alpha-y1-NH3;alpha-y2-NH3;alpha-y8-NH3;alpha-y7(2+);alpha-y11(2+);alpha-a2;alpha-b2;alpha-b3;alpha-b8	175.118952181;303.1775296924;416.2615936728;545.304186769;673.3991497867;760.4311781966001;875.4581212286;990.4850642606;1103.569128241;1216.6531922214;1287.6903060092002;1416.7328991054003;1529.8169630858004;1753.9079033581004;527.2936220827;972.4744995743;158.0924030795;286.1509805909;973.4585151591;438.23269884760003;644.3487912379001;191.1178895485;219.11280417060001;276.1342678942;889.4202791593	Multiplet	-1	0
20220908_MT_SC_15cm_150m_4uL_2D_WT_LOWER_UV	46374	26600	QEPLGSDSEGVNCLAYDEAIMAQQDR	-	_QEPLGSDSEGVNC(Carbamidomethyl (C))LAYDEAIM(Oxidation (M))AQQDR_		26	0	-1	0	forward	40.81	Linear	0.0011127	Cross	GS_OTUB1_WT																													40.81	NaN	NaN	3	971.427	2911.26	-0.855467	alpha-y1;alpha-y2;alpha-y3;alpha-y4;alpha-y5;alpha-y6;alpha-y7;alpha-y8;alpha-y9;alpha-y10;alpha-y11;alpha-y12;alpha-y3-H2O;alpha-y1-NH3;alpha-y3-NH3;alpha-y9(2+);alpha-b12-H2O;alpha-b2-NH3;alpha-b3-NH3;alpha-b4-NH3;alpha-b5-NH3;alpha-b6-NH3;alpha-b8-NH3;alpha-b19-NH3	175.118952181;290.145895213;418.2044727244;546.2630502357999;617.3001640235999;764.3355632519;877.4196272323001;948.4567410201;1077.4993341163001;1192.5262771483;1355.5896056866002;1426.6267194744003;400.19390803809995;158.0924030795;401.1779236229;539.25330529145;1195.5225719789;241.0818979727;338.1346618247;451.2187258051;508.24018952870006;595.2722179386001;797.3311893805001;2018.8283919876003	Multiplet	-1	0
20220908_MT_SC_15cm_150m_4uL_2D_WT_LOWER_UV	46381	26605	AFGFSHLEALLDDSKELQR	-	_AFGFSHLEALLDDSKELQR_		19	0	-1	0	forward	148.96	Linear	0.020463	Cross	GS_OTUB1_WT																													148.96	NaN	NaN	3	726.039	2175.1	-0.0230905	alpha-y1;alpha-y2;alpha-y3;alpha-y4;alpha-y5;alpha-y6;alpha-y7;alpha-y8;alpha-y9;alpha-y10;alpha-y11;alpha-y12;alpha-y8-H2O;alpha-y6(2+);alpha-y7(2+);alpha-y14(2+);alpha-a2;alpha-b2;alpha-b3;alpha-b6;alpha-b8;alpha-b9;alpha-b10	175.118952181;303.1775296924;416.2615936728;545.304186769;673.3991497867;760.4311781966001;875.4581212286;990.4850642606;1103.569128241;1216.6531922214;1287.6903060092002;1416.7328991054003;972.4744995743;380.71922733160005;438.23269884760003;833.9415757074001;191.1178895485;219.11280417060001;276.1342678942;647.2936220827;889.4202791593;960.4573929471;1073.5414569275	Multiplet	-1	0
20220908_MT_SC_15cm_150m_4uL_2D_WT_LOWER_UV	46389	26612	AFGFSHLEALLDDSKELQR	-	_AFGFSHLEALLDDSKELQR_		19	0	-1	0	forward	116.51	Linear	0.00027155	Cross	GS_OTUB1_WT																													116.51	NaN	NaN	4	544.781	2175.1	-0.263626	alpha-y1;alpha-y2;alpha-y3;alpha-y4;alpha-y5;alpha-y6;alpha-y7;alpha-y8;alpha-y9;alpha-y10;alpha-y11;alpha-y17;alpha-y8-H2O;alpha-y7(2+);alpha-y8(2+);alpha-y11(2+);alpha-y12(2+);alpha-y13(2+);alpha-a2;alpha-b2;alpha-b8	175.118952181;303.1775296924;416.2615936728;545.304186769;673.3991497867;760.4311781966001;875.4581212286;990.4850642606;1103.569128241;1216.6531922214;1287.6903060092002;1957.9977809979002;972.4744995743;438.23269884760003;495.7461703636;644.3487912379001;708.8700877860001;765.4121197762001;191.1178895485;219.11280417060001;889.4202791593	Multiplet	-1	0
20220908_MT_SC_15cm_150m_4uL_2D_WT_LOWER_UV	46415	26633	ESDHIHIIALAQALSVSIQVEYMDRGEGGTTNPHIFPEGSEPK	-	_ESDHIHIIALAQALSVSIQVEYM(Oxidation (M))DRGEGGTTNPHIFPEGSEPK_		43	0	-1	0	forward	36.709	Linear	0.0014954	Cross	GS_OTUB1_WT																													36.709	NaN	NaN	5	938.664	4688.28	0.825073	alpha-y1;alpha-y2;alpha-y7;alpha-y8;alpha-y9;alpha-y11;alpha-y11(2+);alpha-b7;alpha-b8;alpha-b9;alpha-b10;alpha-b12;alpha-b41-H2O;alpha-b8(2+);alpha-b11(2+);alpha-b13(2+)	147.1128041706;244.16556802259998;743.3570102005;890.4254241167;1003.5094880971;1237.6211638115;619.31422013905;832.3947926903;945.4788566707001;1016.5159704585001;1129.6000344389;1328.6957257381;4428.120104338201;473.2430665686501;600.82221234665;700.37005799625	Multiplet	-1	0
20220908_MT_SC_15cm_150m_4uL_2D_WT_LOWER_UV	46452	26663	FFEHFIEGGR	-	_FFEHFIEGGR_		10	0	-1	0	forward	74.743	Linear	0.00032542	Cross	GS_OTUB1_WT																													74.743	NaN	NaN	2	619.801	1237.59	0.809913	alpha-y1;alpha-y3;alpha-y4;alpha-y5;alpha-y6;alpha-y7;alpha-y8;alpha-a2	175.118952181;289.16187962820004;418.20447272440003;531.2885367048;678.356950621;815.4158624834;944.4584555796;267.1491896769	Multiplet	-1	0
20220908_MT_SC_15cm_150m_4uL_2D_WT_LOWER_UV	46526	26721	SGNKECPTCRKKLVSK	-	_SGNKEC(Carbamidomethyl (C))PTC(Carbamidomethyl (C))RKKLVSK_		16	0	-1	0	forward	9.1885	Linear	0.054594	Cross	RNF2																													3.1042	NaN	NaN	2	946.496	1890.98	-3.77036	alpha-y1;alpha-y2;alpha-y2-H2O;alpha-y1-NH3	147.1128041706;234.14483258049998;216.13426789419998;130.0862550691	Multiplet	-1	0
20220908_MT_SC_15cm_150m_4uL_2D_WT_LOWER_UV	46681	26852	AFGFSHLEALLDDSK	-	_AFGFSHLEALLDDSK_		15	0	-1	0	forward	44.616	Linear	0.00076956	Cross	GS_OTUB1_WT																													44.616	NaN	NaN	3	550.611	1648.81	0.4675	alpha-y1;alpha-y2;alpha-y3;alpha-y4;alpha-y5;alpha-y7;alpha-y8;alpha-y9;alpha-y2-H2O;alpha-y1-NH3;alpha-y13(2+);alpha-a2;alpha-b2;alpha-b7-H2O	147.1128041706;234.14483258049998;349.17177561249997;464.19871864449993;577.2827826248998;761.4039603930999;890.4465534892998;1003.5306174696999;216.13426789419998;130.0862550691;716.3593559241999;191.1178895485;219.11280417060001;742.3671213768	Multiplet	-1	0
20220908_MT_SC_15cm_150m_4uL_2D_WT_LOWER_UV	46702	26870	VYLLYRPGHYDILYK	-	_VYLLYRPGHYDILYK_		15	0	-1	0	forward	18.731	Linear	0.033557	Cross	GS_OTUB1_WT																													18.674	NaN	NaN	4	479.013	1912.02	0.178726	alpha-y1;alpha-y2;alpha-y11;alpha-y12;alpha-y9-H2O;alpha-y1-NH3;alpha-a2	147.1128041706;310.1761327089;1424.7321112444001;1537.8161752248002;1087.5571069917;130.0862550691;235.144104299	Multiplet	-1	0
20220908_MT_SC_15cm_150m_4uL_2D_WT_LOWER_UV	46728	26893	AFGFSHLEALLDDSKELQR	-	_AFGFSHLEALLDDSKELQR_		19	0	-1	0	forward	105	Linear	9.5268e-05	Cross	GS_OTUB1_WT																													105	NaN	NaN	4	544.781	2175.1	-0.263626	alpha-y1;alpha-y2;alpha-y3;alpha-y4;alpha-y5;alpha-y6;alpha-y7;alpha-y8;alpha-y9;alpha-y10;alpha-y17;alpha-y8-NH3;alpha-y7(2+);alpha-y9(2+);alpha-y11(2+);alpha-y12(2+);alpha-y13(2+);alpha-a2;alpha-b2;alpha-b8	175.118952181;303.1775296924;416.2615936728;545.304186769;673.3991497867;760.4311781966001;875.4581212286;990.4850642606;1103.569128241;1216.6531922214;1957.9977809979002;973.4585151591;438.23269884760003;552.2882023538;644.3487912379001;708.8700877860001;765.4121197762001;191.1178895485;219.11280417060001;889.4202791593	Multiplet	-1	0
20220908_MT_SC_15cm_150m_4uL_2D_WT_LOWER_UV	46798	26955	AFGFSHLEALLDDSKELQR	-	_AFGFSHLEALLDDSKELQR_		19	0	-1	0	forward	96.464	Linear	0.0060199	Cross	GS_OTUB1_WT																													96.464	NaN	NaN	3	726.039	2175.1	-0.0230905	alpha-y1;alpha-y2;alpha-y3;alpha-y4;alpha-y5;alpha-y7;alpha-y8;alpha-y9;alpha-y11;alpha-y2-NH3;alpha-y7(2+);alpha-a2;alpha-b2;alpha-b3;alpha-b8;alpha-b9;alpha-b10;alpha-b13;alpha-b7-H2O;alpha-b9-H2O	175.118952181;303.1775296924;416.2615936728;545.304186769;673.3991497867;875.4581212286;990.4850642606;1103.569128241;1287.6903060092002;286.1509805909;438.23269884760003;191.1178895485;219.11280417060001;276.1342678942;889.4202791593;960.4573929471;1073.5414569275;1416.6794069718999;742.3671213768;942.4468282608	Multiplet	-1	0
20220908_MT_SC_15cm_150m_4uL_2D_WT_LOWER_UV	47086	27190	AFGFSHLEALLDDSKELQR	-	_AFGFSHLEALLDDSKELQR_		19	0	-1	0	forward	48.177	Linear	0.0007046	Cross	GS_OTUB1_WT																													48.177	NaN	NaN	4	544.781	2175.1	-0.263626	alpha-y1;alpha-y2;alpha-y3;alpha-y4;alpha-y5;alpha-y6;alpha-y7;alpha-y8;alpha-y9;alpha-y11;alpha-y6(2+);alpha-a2;alpha-b2	175.118952181;303.1775296924;416.2615936728;545.304186769;673.3991497867;760.4311781966001;875.4581212286;990.4850642606;1103.569128241;1287.6903060092002;380.71922733160005;191.1178895485;219.11280417060001	Multiplet	-1	0
20220908_MT_SC_15cm_150m_4uL_2D_WT_LOWER_UV	47095	27197	ESDHIHIIALAQALSVSIQVEYMDR	-	_ESDHIHIIALAQALSVSIQVEYM(Oxidation (M))DR_		25	0	-1	0	forward	73.809	Linear	0.00030411	Cross	GS_OTUB1_WT																													73.809	NaN	NaN	4	714.366	2853.43	-0.0431133	alpha-y1;alpha-y2;alpha-y4;alpha-y5;alpha-y6;alpha-y7;alpha-y7-NH3;alpha-b6;alpha-b7;alpha-b8;alpha-b9;alpha-b10;alpha-b11;alpha-b12;alpha-b6(2+);alpha-b7(2+);alpha-b8(2+);alpha-b13(2+)	175.118952181;290.145895213;600.2446229796;729.2872160758;828.355629992;956.4142075034;939.3876584019;719.3107287099;832.3947926903;945.4788566707001;1016.5159704585001;1129.6000344389;1200.6371482267;1328.6957257381;360.15900258825;416.70103457845005;473.2430665686501;700.37005799625	Multiplet	-1	0
20220908_MT_SC_15cm_150m_4uL_2D_WT_LOWER_UV	47120	27216	ESDHIHIIALAQALSVSIQVEYMDR	-	_ESDHIHIIALAQALSVSIQVEYM(Oxidation (M))DR_		25	0	-1	0	forward	82.482	Linear	0.00012647	Cross	GS_OTUB1_WT																													82.482	NaN	NaN	4	714.366	2853.43	-0.0431133	alpha-y1;alpha-y2;alpha-y3;alpha-y4;alpha-y5;alpha-y6;alpha-y7;alpha-y8;alpha-y9;alpha-y7-NH3;alpha-b5;alpha-b6;alpha-b7;alpha-b8;alpha-b9;alpha-b10;alpha-b11;alpha-b12;alpha-b13;alpha-b9-H2O;alpha-b11-H2O;alpha-b15-H2O;alpha-b7(2+)	175.118952181;290.145895213;437.1812944413;600.2446229796;729.2872160758;828.355629992;956.4142075034;1069.4982714838002;1156.5302998937002;939.3876584019;582.2518168475;719.3107287099;832.3947926903;945.4788566707001;1016.5159704585001;1129.6000344389;1200.6371482267;1328.6957257381;1399.7328395259;998.5054057722001;1182.6265835404;1581.8383672299;416.70103457845005	Multiplet	-1	0
20220908_MT_SC_15cm_150m_4uL_2D_WT_LOWER_UV	47470	27483	AFGFSHLEALLDDSKELQR	-	_AFGFSHLEALLDDSKELQR_		19	0	-1	0	forward	40.237	Linear	0.001168	Cross	GS_OTUB1_WT																													40.237	NaN	NaN	4	544.781	2175.1	1.4493	alpha-y1;alpha-y3;alpha-y4;alpha-y5;alpha-y6;alpha-y7;alpha-y8;alpha-y9;alpha-y6(2+);alpha-a2	175.118952181;416.2615936728;545.304186769;673.3991497867;760.4311781966001;875.4581212286;990.4850642606;1103.569128241;380.71922733160005;191.1178895485	Multiplet	-1	0
20220908_MT_SC_15cm_150m_4uL_2D_WT_LOWER_UV	47708	27681	ESDHIHIIALAQALSVSIQVEYMDR	-	_ESDHIHIIALAQALSVSIQVEYMDR_		25	0	-1	0	forward	42.309	Linear	0.0010611	Cross	GS_OTUB1_WT																													42.309	NaN	NaN	4	710.367	2837.44	0.583207	alpha-y1;alpha-y5;alpha-y6;alpha-y7;alpha-y8;alpha-y9;alpha-b9;alpha-b10;alpha-b11;alpha-b12;alpha-b13	175.118952181;713.2923014536999;812.3607153698999;940.4192928813;1053.5033568617;1140.5353852716;1016.5159704585001;1129.6000344389;1200.6371482267;1328.6957257381;1399.7328395259	Multiplet	-1	0
20220908_MT_SC_15cm_150m_4uL_2D_WT_LOWER_UV	47959	27883	VYLLYRPGHYDILYK	-	_VYLLYRPGHYDILYK_		15	0	-1	0	forward	6.298	Linear	0.055472	Cross	GS_OTUB1_WT																													6.298	NaN	NaN	4	479.013	1912.02	1.08133	alpha-y1;alpha-y2;alpha-y1-NH3;alpha-a2	147.1128041706;310.1761327089;130.0862550691;235.144104299	Multiplet	-1	0
20220908_MT_SC_15cm_150m_4uL_2D_WT_LOWER_UV	48403	28192	QTSVADLLASFNDQSTSDYLVVYLR	-	_QTSVADLLASFNDQSTSDYLVVYLR_		25	0	-1	0	forward	50.425	Linear	0.00065268	Cross	GS_OTUB1_WT																													50.425	NaN	NaN	3	935.803	2804.39	0.868365	alpha-y1;alpha-y2;alpha-y3;alpha-y4;alpha-y5;alpha-y6;alpha-y7;alpha-y8;alpha-y9;alpha-y10	175.118952181;288.20301616140006;451.2663446997;550.3347586159;649.4031725321;762.4872365125001;925.5505650508001;1040.5775080828003;1127.6095364927003;1228.6572149668002	Multiplet	-1	0
20220908_MT_SC_15cm_150m_4uL_2D_WT_LOWER_UV	48458	28237	SKEDLVSQGFTEFTIEDFHNTFMDLIEQVEK	-	_SKEDLVSQGFTEFTIEDFHNTFM(Oxidation (M))DLIEQVEK_		31	0	-1	0	forward	17.435	Linear	0.038253	Cross	GS_OTUB1_WT																													17.435	NaN	NaN	3	1231.58	3691.72	1.43613	alpha-y1;alpha-y2;alpha-y3;alpha-y4;alpha-y5;alpha-y2-H2O;alpha-y1-NH3;alpha-b3;alpha-b4;alpha-b5;alpha-b6;alpha-b2-NH3	147.1128041706;276.1553972668;375.223811183;503.2823886944;632.3249817906;258.14483258049995;130.0862550691;345.1768609904;460.2038040224;573.2878680028001;672.3562819190001;199.1077187927	Multiplet	-1	0
20220908_MT_SC_15cm_150m_4uL_2D_WT_LOWER_UV	48542	28293	SKEDLVSQGFTEFTIEDFHNTFMDLIEQVEK	-	_SKEDLVSQGFTEFTIEDFHNTFM(Oxidation (M))DLIEQVEK_		31	0	-1	0	forward	27.638	Linear	0.0095277	Cross	GS_OTUB1_WT																													27.638	NaN	NaN	3	1231.58	3691.72	1.43613	alpha-y1;alpha-y2;alpha-y3;alpha-y4;alpha-y5;alpha-y6;alpha-y7;alpha-y2-H2O;alpha-y4-NH3;alpha-b2;alpha-b4;alpha-b5;alpha-b6;alpha-b9-H2O	147.1128041706;276.1553972668;375.223811183;503.2823886944;632.3249817906;745.409045771;858.4931097514001;258.14483258049995;486.25583959290003;216.1342678942;460.2038040224;573.2878680028001;672.3562819190001;926.4577868776003	Multiplet	-1	0
20220908_MT_SC_15cm_150m_4uL_2D_WT_LOWER_UV	48605	28331	SKEDLVSQGFTEFTIEDFHNTFMDLIEQVEK	-	_SKEDLVSQGFTEFTIEDFHNTFM(Oxidation (M))DLIEQVEK_		31	0	-1	0	forward	130.87	Linear	0.0014213	Cross	GS_OTUB1_WT																													130.87	NaN	NaN	4	923.938	3691.72	0.307956	alpha-y1;alpha-y2;alpha-y3;alpha-y4;alpha-y5;alpha-y6;alpha-y7;alpha-y8;alpha-y9;alpha-y12;alpha-y13;alpha-y16;alpha-y18;alpha-y19;alpha-y2-H2O;alpha-y4-H2O;alpha-y5-H2O;alpha-y1-NH3;alpha-y4-NH3;alpha-y14(2+);alpha-y15(2+);alpha-y17(2+);alpha-b2;alpha-b3;alpha-b4;alpha-b5;alpha-b6;alpha-b7;alpha-b8;alpha-b9;alpha-b10;alpha-b11;alpha-b12;alpha-b2-H2O;alpha-b3-H2O;alpha-b5-H2O;alpha-b6-H2O;alpha-b9-NH3;alpha-b11-NH3;alpha-b9(2+)	147.1128041706;276.1553972668;375.223811183;503.2823886944;632.3249817906;745.409045771;858.4931097514001;973.5200527834;1120.5554520117;1482.7144718492;1619.7733837116;2010.911333756;2225.0430762104997;2372.1114901266997;258.14483258049995;485.2718240081;614.3144171043;130.0862550691;486.25583959290003;883.9245370471999;941.4380085631999;1062.5013371015;216.1342678942;345.1768609904;460.2038040224;573.2878680028001;672.3562819190001;759.3883103289002;887.4468878403002;944.4683515639002;1091.5367654801;1192.5844439542;1321.6270370504;198.1237032079;327.1662963041;555.2773033165001;654.3457172327002;927.4418024624002;1175.5578948527;472.73781401525014	Multiplet	-1	0
20220908_MT_SC_15cm_150m_4uL_2D_WT_LOWER_UV	48781	28468	QTSVADLLASFNDQSTSDYLVVYLR	-	_QTSVADLLASFNDQSTSDYLVVYLR_		25	0	-1	0	forward	45.696	Linear	0.00079152	Cross	GS_OTUB1_WT																													45.696	NaN	NaN	2	1403.2	2804.39	2.11343	alpha-y1;alpha-y2;alpha-y3;alpha-y4;alpha-y7;alpha-y9;alpha-y12;alpha-y16;alpha-b2;alpha-b2-H2O;alpha-b6-H2O;alpha-b4-NH3;alpha-b6-NH3	175.118952181;288.20301616140006;451.2663446997;550.3347586159;925.5505650508001;1127.6095364927003;1443.7478208881003;1906.9181336934003;230.1135324521;212.1029677658;584.2674669117;399.1874256767;585.2514824965	Multiplet	-1	0
20220908_MT_SC_15cm_150m_4uL_2D_WT_LOWER_UV	48809	28491	QTSVADLLASFNDQSTSDYLVVYLR	-	_QTSVADLLASFNDQSTSDYLVVYLR_		25	0	-1	0	forward	42.64	Linear	0.0010283	Cross	GS_OTUB1_WT																													42.64	NaN	NaN	4	702.104	2804.39	-0.119116	alpha-y1;alpha-y2;alpha-y3;alpha-y4;alpha-y5;alpha-y6;alpha-y7;alpha-y8;alpha-y9;alpha-y10;alpha-y3-NH3;alpha-b6;alpha-b7;alpha-b6-H2O;alpha-b7-H2O;alpha-b8-H2O;alpha-b4-NH3	175.118952181;288.20301616140006;451.2663446997;550.3347586159;649.4031725321;762.4872365125001;925.5505650508001;1040.5775080828003;1127.6095364927003;1228.6572149668002;434.23979559820003;602.278031598;715.3620955784;584.2674669117;697.3515308921001;810.4355948725001;399.1874256767	Multiplet	-1	0
20220908_MT_SC_15cm_150m_4uL_2D_WT_LOWER_UV	48862	28529	QTSVADLLASFNDQSTSDYLVVYLR	-	_QTSVADLLASFNDQSTSDYLVVYLR_		25	0	-1	0	forward	82.482	Linear	0.00013644	Cross	GS_OTUB1_WT																													82.482	NaN	NaN	3	935.803	2804.39	0.657067	alpha-y1;alpha-y2;alpha-y3;alpha-y4;alpha-y5;alpha-y6;alpha-y7;alpha-y8;alpha-y9;alpha-y10;alpha-y11;alpha-y12;alpha-y14;alpha-y11-H2O;alpha-y12-H2O;alpha-y1-NH3;alpha-y2-NH3;alpha-y3-NH3;alpha-y14-NH3;alpha-a2;alpha-b2;alpha-b5;alpha-b6;alpha-b7;alpha-b8;alpha-b9;alpha-b2-H2O;alpha-b3-H2O;alpha-b4-H2O;alpha-b6-H2O;alpha-b7-H2O;alpha-b8-H2O;alpha-b9-H2O;alpha-b10-H2O;alpha-b15-H2O;alpha-b2-NH3;alpha-b4-NH3;alpha-b5-NH3;alpha-b6-NH3;alpha-b7-NH3;alpha-b9-NH3	175.118952181;288.20301616140006;451.2663446997;550.3347586159;649.4031725321;762.4872365125001;925.5505650508001;1040.5775080828003;1127.6095364927003;1228.6572149668002;1315.6892433767002;1443.7478208881003;1672.8176913673003;1297.6786786904001;1425.7372562018002;158.0924030795;271.17646705990006;434.23979559820003;1655.7911422658003;202.11861783;230.1135324521;487.25108856599996;602.278031598;715.3620955784;828.4461595588001;899.4832733466001;212.1029677658;299.13499617569994;398.20341009189997;584.2674669117;697.3515308921001;810.4355948725001;881.4727086603001;968.5047370702001;1559.7336273869;213.0869833506;399.1874256767;470.22453946449997;585.2514824965;698.3355464769;882.4567242451001	Multiplet	-1	0
20220908_MT_SC_15cm_150m_4uL_2D_WT_LOWER_UV	48863	28530	SKEDLVSQGFTEFTIEDFHNTFMDLIEQVEK	-	_SKEDLVSQGFTEFTIEDFHNTFMDLIEQVEK_		31	0	-1	0	forward	93.583	Linear	3.4032e-05	Cross	GS_OTUB1_WT																													93.583	NaN	NaN	4	919.94	3675.73	0.219439	alpha-y1;alpha-y2;alpha-y3;alpha-y4;alpha-y5;alpha-y6;alpha-y7;alpha-y8;alpha-y9;alpha-y12;alpha-y16;alpha-y19;alpha-y2-H2O;alpha-y4-H2O;alpha-y5-H2O;alpha-y1-NH3;alpha-y4-NH3;alpha-y13(2+);alpha-y18(2+);alpha-b2;alpha-b4;alpha-b5;alpha-b6;alpha-b8;alpha-b9;alpha-b10;alpha-b12;alpha-b3-H2O;alpha-b23(2+);alpha-b25(2+)	147.1128041706;276.1553972668;375.223811183;503.2823886944;632.3249817906;745.409045771;858.4931097514001;973.5200527834;1104.5605373896;1466.7195572271;1994.9164191338998;2356.1165755045995;258.14483258049995;485.2718240081;614.3144171043;130.0862550691;486.25583959290003;802.39287277805;1105.0277190274999;216.1342678942;460.2038040224;573.2878680028001;672.3562819190001;887.4468878403002;944.4683515639002;1091.5367654801;1321.6270370504;327.1662963041;1352.6154181191002;1466.6709216253003	Multiplet	-1	0
20220908_MT_SC_15cm_150m_4uL_2D_WT_LOWER_UV	48897	28555	VLLSICSLLCDPNPDDPLVPDIAQIYK	-	_VLLSIC(Carbamidomethyl (C))SLLC(Carbamidomethyl (C))DPNPDDPLVPDIAQIYK_		27	0	-1	0	forward	38.189	Linear	0.0013929	Cross	UBCH5A_C85K																													38.189	NaN	NaN	2	1534.79	3067.56	1.23773	alpha-y1;alpha-y2;alpha-y4;alpha-y5;alpha-y6;alpha-y7;alpha-y8;alpha-y11;alpha-b2;alpha-b4;alpha-b7;alpha-b4-H2O;alpha-b5-H2O;alpha-b7-H2O;alpha-b8-H2O	147.1128041706;310.1761327089;551.3187742007;622.3558879885;735.4399519688999;850.4668950008999;947.5196588528999;1256.7249006015;213.15975436320002;413.27584675350005;773.4225873452002;395.2652820672;508.3493460476002;755.4120226589002;868.4960866393003	Multiplet	-1	0
20220908_MT_SC_15cm_150m_4uL_2D_WT_LOWER_UV	48900	28556	SKEDLVSQGFTEFTIEDFHNTFMDLIEQVEK	-	_SKEDLVSQGFTEFTIEDFHNTFM(Oxidation (M))DLIEQVEK_		31	0	-1	0	forward	39.124	Linear	0.0072882	Cross	GS_OTUB1_WT																													39.124	NaN	NaN	4	923.938	3691.72	0.307956	alpha-y1;alpha-y2;alpha-y3;alpha-y4;alpha-y5;alpha-y6;alpha-y7;alpha-y8;alpha-y2-H2O;alpha-y4-H2O;alpha-y1-NH3;alpha-y4-NH3;alpha-b2;alpha-b3;alpha-b4;alpha-b5;alpha-b6;alpha-b8	147.1128041706;276.1553972668;375.223811183;503.2823886944;632.3249817906;745.409045771;858.4931097514001;973.5200527834;258.14483258049995;485.2718240081;130.0862550691;486.25583959290003;216.1342678942;345.1768609904;460.2038040224;573.2878680028001;672.3562819190001;887.4468878403002	Multiplet	-1	0
20220908_MT_SC_15cm_150m_4uL_2D_WT_LOWER_UV	48930	28574	VLLSICSLLCDPNPDDPLVPDIAQIYK	-	_VLLSIC(Carbamidomethyl (C))SLLC(Carbamidomethyl (C))DPNPDDPLVPDIAQIYK_		27	0	-1	0	forward	38.189	Linear	0.0013929	Cross	UBCH5A_C85K																													38.189	NaN	NaN	2	1534.79	3067.56	1.23773	alpha-y2;alpha-y4;alpha-y5;alpha-y6;alpha-y8;alpha-y9;alpha-y11;alpha-b2;alpha-b3;alpha-b4;alpha-b7;alpha-b4-H2O;alpha-b5-H2O	310.1761327089;551.3187742007;622.3558879885;735.4399519688999;947.5196588528999;1046.5880727690999;1256.7249006015;213.15975436320002;326.2438183436;413.27584675350005;773.4225873452002;395.2652820672;508.3493460476002	Multiplet	-1	0
20220908_MT_SC_15cm_150m_4uL_2D_WT_LOWER_UV	49000	28624	VLLSICSLLCDPNPDDPLVPDIAQIYK	-	_VLLSIC(Carbamidomethyl (C))SLLC(Carbamidomethyl (C))DPNPDDPLVPDIAQIYK_		27	0	-1	0	forward	11.943	Linear	0.046311	Cross	UBCH5A_C85K																													11.943	NaN	NaN	3	1023.53	3067.56	0.206326	alpha-y2;alpha-y6;alpha-y8;alpha-y9;alpha-y11;alpha-a2;alpha-b2;alpha-b7;alpha-b4-H2O;alpha-b7-H2O	310.1761327089;735.4399519688999;947.5196588528999;1046.5880727690999;1256.7249006015;185.16483974110002;213.15975436320002;773.4225873452002;395.2652820672;755.4120226589002	Multiplet	-1	0
20220908_MT_SC_15cm_150m_4uL_2D_WT_LOWER_UV	49127	28720	VLLSICSLLCDPNPDDPLVPDIAQIYK	-	_VLLSIC(Carbamidomethyl (C))SLLC(Carbamidomethyl (C))DPNPDDPLVPDIAQIYK_		27	0	-1	0	forward	6.1606	Linear	0.054815	Cross	UBCH5A_C85K																													6.1606	NaN	NaN	3	1023.53	3067.56	0.206326	alpha-y2;alpha-y8;alpha-y9;alpha-a2;alpha-b2	310.1761327089;947.5196588528999;1046.5880727690999;185.16483974110002;213.15975436320002	Multiplet	-1	0
20220908_MT_SC_15cm_150m_4uL_2D_WT_LOWER_UV	49239	28799	ESDHIHIIALAQALSVSIQVEYMDR	-	_ESDHIHIIALAQALSVSIQVEYM(Oxidation (M))DR_		25	0	-1	0	forward	2.3757	Linear	0.056307	Cross	GS_OTUB1_WT																													2.3757	NaN	NaN	4	714.366	2853.43	-0.229377	alpha-y1;alpha-b9(2+);alpha-b12(2+)	175.118952181;508.76162346255006;664.85150110235	Multiplet	-1	0
20220908_MT_SC_15cm_150m_4uL_2D_WT_LOWER_UV	49738	29144	EDLVSQGFTEFTIEDFHNTFMDLIEQVEK	-	_EDLVSQGFTEFTIEDFHNTFMDLIEQVEK_		29	0	-1	0	forward	10.805	Linear	0.048275	Cross	GS_OTUB1_WT																													10.805	NaN	NaN	3	1154.54	3460.6	1.72867	alpha-y5;alpha-b2;alpha-b3;alpha-b2-H2O	632.3249817906;245.0768125948;358.1608765752;227.0662479085	Multiplet	-1	0
20220908_MT_SC_15cm_150m_4uL_2D_WT_LOWER_UV	49740	29146	EDLVSQGFTEFTIEDFHNTFMDLIEQVEK	-	_EDLVSQGFTEFTIEDFHNTFMDLIEQVEK_		29	0	-1	0	forward	5.6602	Linear	0.055887	Cross	GS_OTUB1_WT																													5.6602	NaN	NaN	3	1154.54	3460.6	1.72867	alpha-y2-H2O;alpha-b2;alpha-b3;alpha-b2-H2O;alpha-b3-H2O	258.14483258049995;245.0768125948;358.1608765752;227.0662479085;340.1503118889	Multiplet	-1	0
20220908_MT_SC_15cm_150m_4uL_2D_WT_LOWER_UV	49748	29151	EDLVSQGFTEFTIEDFHNTFMDLIEQVEK	-	_EDLVSQGFTEFTIEDFHNTFMDLIEQVEK_		29	0	-1	0	forward	10.805	Linear	0.048275	Cross	GS_OTUB1_WT																													10.805	NaN	NaN	3	1154.54	3460.6	1.72867	alpha-y7;alpha-b2;alpha-b3;alpha-b2-H2O	858.4931097514001;245.0768125948;358.1608765752;227.0662479085	Multiplet	-1	0
20220908_MT_SC_15cm_150m_4uL_2D_WT_LOWER_UV	50435	29568	QTSVADLLASFNDQSTSDYLVVYLR	-	_QTSVADLLASFNDQSTSDYLVVYLR_		25	0	-1	0	forward	67.995	Linear	0.00039529	Cross	GS_OTUB1_WT																													67.995	NaN	NaN	3	935.803	2804.39	0.88909	alpha-y1;alpha-y2;alpha-y3;alpha-y4;alpha-y5;alpha-y6;alpha-y7;alpha-y8;alpha-y9;alpha-y10;alpha-y11;alpha-y12;alpha-y2-NH3;alpha-b3-NH3;alpha-b4-NH3;alpha-b5-NH3;alpha-b6-NH3;alpha-b7-NH3;alpha-b8-NH3	175.118952181;288.20301616140006;451.2663446997;550.3347586159;649.4031725321;762.4872365125001;925.5505650508001;1040.5775080828003;1127.6095364927003;1228.6572149668002;1315.6892433767002;1443.7478208881003;271.17646705990006;300.1190117605;399.1874256767;470.22453946449997;585.2514824965;698.3355464769;811.4196104573001	Multiplet	-1	0
20220908_MT_SC_15cm_150m_4uL_2D_WT_LOWER_UV	50446	29576	QTSVADLLASFNDQSTSDYLVVYLR	-	_QTSVADLLASFNDQSTSDYLVVYLR_		25	0	-1	0	forward	66.386	Linear	0.00043499	Cross	GS_OTUB1_WT																													66.386	NaN	NaN	2	1403.2	2804.39	2.01158	alpha-y1;alpha-y2;alpha-y3;alpha-y4;alpha-y5;alpha-y6;alpha-y7;alpha-y9;alpha-y11;alpha-y12;alpha-y14;alpha-y2-NH3;alpha-y3-NH3;alpha-b15-H2O;alpha-b4-NH3;alpha-b5-NH3;alpha-b6-NH3;alpha-b7-NH3;alpha-b8-NH3;alpha-b9-NH3	175.118952181;288.20301616140006;451.2663446997;550.3347586159;649.4031725321;762.4872365125001;925.5505650508001;1127.6095364927003;1315.6892433767002;1443.7478208881003;1672.8176913673003;271.17646705990006;434.23979559820003;1559.7336273869;399.1874256767;470.22453946449997;585.2514824965;698.3355464769;811.4196104573001;882.4567242451001	Multiplet	-1	0
20220908_MT_SC_15cm_150m_4uL_2D_WT_LOWER_UV	50523	29625	QTSVADLLASFNDQSTSDYLVVYLR	-	_QTSVADLLASFNDQSTSDYLVVYLR_		25	0	-1	0	forward	23.601	Linear	0.020067	Cross	GS_OTUB1_WT																													23.601	NaN	NaN	3	935.803	2804.39	0.88909	alpha-y1;alpha-y2;alpha-y3;alpha-y4;alpha-y5;alpha-y7;alpha-y9;alpha-y11;alpha-b4-NH3;alpha-b5-NH3;alpha-b6-NH3;alpha-b7-NH3	175.118952181;288.20301616140006;451.2663446997;550.3347586159;649.4031725321;925.5505650508001;1127.6095364927003;1315.6892433767002;399.1874256767;470.22453946449997;585.2514824965;698.3355464769	Multiplet	-1	0
20220908_MT_SC_15cm_150m_4uL_2D_WT_LOWER_UV	50620	29705	VLLSICSLLCDPNPDDPLVPDIAQIYK	-	_VLLSIC(Carbamidomethyl (C))SLLCDPNPDDPLVPDIAQIYK_		27	0	-1	0	forward	19.324	Linear	0.032282	Cross	UBCH5A_C85K																													19.324	NaN	NaN	3	1004.52	3010.54	1.24728	alpha-y1;alpha-y2;alpha-y3;alpha-y4;alpha-y5;alpha-y6;alpha-y7;alpha-y8;alpha-y9;alpha-y11;alpha-y1-NH3;alpha-y4-NH3;alpha-y8-NH3;alpha-a2;alpha-b2;alpha-b3;alpha-b11(2+)	147.1128041706;310.1761327089;423.2601966893;551.3187742007;622.3558879885;735.4399519688999;850.4668950008999;947.5196588528999;1046.5880727690999;1256.7249006015;130.0862550691;534.2922250992;930.4931097513999;185.16483974110002;213.15975436320002;326.2438183436;609.3170596412001	Multiplet	-1	0
20221027_MT_CC_S22R_High_UV	1858	1250	GAGSGSMALKR	-	_GAGSGSM(Oxidation (M))ALKR_		11	0	-1	0	forward	79.906	Linear	0.0001923	Cross	UBCH5A_C85K																													79.906	NaN	NaN	3	350.85	1049.53	-1.10767	alpha-y1;alpha-y2;alpha-y3;alpha-y4;alpha-y5;alpha-y6;alpha-y7;alpha-y8;alpha-y9;alpha-y6-H2O;alpha-y7-H2O;alpha-y8-H2O;alpha-y9-H2O;alpha-y1-NH3;alpha-y3-NH3;alpha-y4-NH3;alpha-a2;alpha-b2;alpha-b3;alpha-b6-H2O	175.118952181;303.2139151987;416.2979791791;487.33509296690005;634.3704921952001;721.4025206051001;778.4239843287002;865.4560127386002;922.4774764622002;703.3919559188001;760.4134196424002;847.4454480523002;904.4669117759003;158.0924030795;399.27143007760003;470.30854386540005;101.0709393559;129.065853978;186.0873177016;399.1622735586999	Multiplet	-1	0
20221027_MT_CC_S22R_High_UV	1859	1251	GAGSGSMALKR	-	_GAGSGSM(Oxidation (M))ALKR_		11	0	-1	0	forward	150.82	Linear	0.00010065	Cross	UBCH5A_C85K																													150.82	NaN	NaN	2	525.772	1049.53	-1.33672	alpha-y1;alpha-y2;alpha-y3;alpha-y4;alpha-y5;alpha-y6;alpha-y7;alpha-y8;alpha-y9;alpha-y10;alpha-y6-H2O;alpha-y7-H2O;alpha-y8-H2O;alpha-y9-H2O;alpha-y10-H2O;alpha-y1-NH3;alpha-y3-NH3;alpha-y4-NH3;alpha-y7-NH3;alpha-a2;alpha-b2;alpha-b3;alpha-b4;alpha-b5;alpha-b4-H2O;alpha-b5-H2O;alpha-b6-H2O	175.118952181;303.2139151987;416.2979791791;487.33509296690005;634.3704921952001;721.4025206051001;778.4239843287002;865.4560127386002;922.4774764622002;993.5145902500002;703.3919559188001;760.4134196424002;847.4454480523002;904.4669117759003;975.5040255637002;158.0924030795;399.27143007760003;470.30854386540005;761.3974352272002;101.0709393559;129.065853978;186.0873177016;273.11934611149996;330.14080983509996;255.10878142519996;312.1302451488;399.1622735586999	Multiplet	-1	0
20221027_MT_CC_S22R_High_UV	1863	1254	GSMAAEEPQQQK	-	_GSM(Oxidation (M))AAEEPQQQK_		12	0	-1	0	forward	107.22	Linear	0.00013021	Cross	GS_OTUB1_WT																													107.22	NaN	NaN	2	660.298	1318.58	-1.66946	alpha-y1;alpha-y2;alpha-y3;alpha-y4;alpha-y5;alpha-y6;alpha-y7;alpha-y8;alpha-y9;alpha-y6-H2O;alpha-y7-H2O;alpha-y8-H2O;alpha-y9-H2O;alpha-y1-NH3;alpha-y2-NH3;alpha-y3-NH3;alpha-y4-NH3;alpha-y5-NH3;alpha-y8-NH3;alpha-y9-NH3;alpha-a2;alpha-b2;alpha-b3;alpha-b4;alpha-b5;alpha-b6;alpha-b7;alpha-b9;alpha-b2-H2O;alpha-b3-H2O;alpha-b4-H2O;alpha-b5-H2O;alpha-b6-H2O;alpha-b7-H2O	147.1128041706;275.171381682;403.2299591934;531.2885367048;628.3413005568;757.383893653;886.4264867492;957.4636005369999;1028.5007143248001;739.3733289667;868.4159220629;939.4530358507;1010.4901496385002;130.0862550691;258.1448325805;386.2034100919;514.2619876033;611.3147514553;940.4370514354999;1011.4741652233001;117.06585397799999;145.0607686001;292.0961678284;363.1332816162;434.170395404;563.2129885002;692.2555815964;917.3669229598;127.0502039138;274.0856031421;345.1227169299;416.15983071769995;545.2024238139;674.2450169101	Multiplet	-1	0
20221027_MT_CC_S22R_High_UV	1869	1258	SLHSELMCPICLDMLK	-	_SLHSELM(Oxidation (M))C(Carbamidomethyl (C))PIC(Carbamidomethyl (C))LDM(Oxidation (M))LK_		16	0	-1	0	forward	1.0683	Linear	0.056379	Cross	RNF2																													1.0683	NaN	NaN	4	495.483	1977.9	4.15455	alpha-y1;alpha-y1-NH3;alpha-a2;alpha-b2;alpha-b10	147.1128041706;130.0862550691;173.12845423480002;201.12336885690002;1184.5438414679002	Multiplet	-1	0
20221027_MT_CC_S22R_High_UV	1910	1289	GAGSGSMALK	-	_GAGSGSM(Oxidation (M))ALK_		10	0	-1	0	forward	56.89	Linear	0.0005194	Cross	UBCH5A_C85K																													56.89	NaN	NaN	2	447.721	893.428	-0.233534	alpha-y1;alpha-y2;alpha-y3;alpha-y4;alpha-y5;alpha-y6;alpha-y7;alpha-y8;alpha-y6-H2O;alpha-y7-H2O;alpha-y8-H2O;alpha-y1-NH3;alpha-a2;alpha-b2;alpha-b3;alpha-b8-H2O	147.1128041706;260.19686815100005;331.2339819388;478.26938116710005;565.301409577;622.3228733006;709.3549017105;766.3763654341001;604.3123086143;691.3443370242001;748.3658007478001;130.0862550691;101.0709393559;129.065853978;186.0873177016;617.2347865748001	Multiplet	-1	0
20221027_MT_CC_S22R_High_UV	1950	1318	GAGSGSMALKR	-	_GAGSGSM(Oxidation (M))ALKR_		11	0	-1	0	forward	111.69	Linear	0.00021973	Cross	UBCH5A_C85K																													111.69	NaN	NaN	2	525.772	1049.53	2.20735	alpha-y1;alpha-y2;alpha-y3;alpha-y4;alpha-y5;alpha-y6;alpha-y7;alpha-y8;alpha-y9;alpha-y10;alpha-y8-H2O;alpha-y9-H2O;alpha-y1-NH3;alpha-a2;alpha-b2;alpha-b3;alpha-b4;alpha-b4-H2O	175.118952181;303.2139151987;416.2979791791;487.33509296690005;634.3704921952001;721.4025206051001;778.4239843287002;865.4560127386002;922.4774764622002;993.5145902500002;847.4454480523002;904.4669117759003;158.0924030795;101.0709393559;129.065853978;186.0873177016;273.11934611149996;255.10878142519996	Multiplet	-1	0
20221027_MT_CC_S22R_High_UV	1952	1320	YAM	-	_YAM(Oxidation (M))_		3	0	-1	0	forward	43.876	Linear	0.00075565	Cross	UBCH5A_C85K																													43.876	NaN	NaN	1	400.154	399.146	1.57269	alpha-y1;alpha-y2;alpha-a2;alpha-b2	166.0532403812;237.090354169;207.1128041706;235.1077187927	Multiplet	-1	0
20221027_MT_CC_S22R_High_UV	1954	1321	GSMAAEEPQQQK	-	_GSM(Oxidation (M))AAEEPQQQK_		12	0	-1	0	forward	107.49	Linear	0.00013467	Cross	GS_OTUB1_WT																													107.49	NaN	NaN	2	660.298	1318.58	0.857119	alpha-y1;alpha-y2;alpha-y3;alpha-y4;alpha-y5;alpha-y6;alpha-y7;alpha-y8;alpha-y9;alpha-y6-H2O;alpha-y7-H2O;alpha-y8-H2O;alpha-y9-H2O;alpha-y1-NH3;alpha-y2-NH3;alpha-y3-NH3;alpha-y4-NH3;alpha-y5-NH3;alpha-y8-NH3;alpha-y9-NH3;alpha-a2;alpha-b2;alpha-b3;alpha-b4;alpha-b5;alpha-b6;alpha-b7;alpha-b10;alpha-b2-H2O;alpha-b3-H2O;alpha-b4-H2O;alpha-b5-H2O;alpha-b6-H2O;alpha-b7-H2O	147.1128041706;275.171381682;403.2299591934;531.2885367048;628.3413005568;757.383893653;886.4264867492;957.4636005369999;1028.5007143248001;739.3733289667;868.4159220629;939.4530358507;1010.4901496385002;130.0862550691;258.1448325805;386.2034100919;514.2619876033;611.3147514553;940.4370514354999;1011.4741652233001;117.06585397799999;145.0607686001;292.0961678284;363.1332816162;434.170395404;563.2129885002;692.2555815964;1045.4255004712;127.0502039138;274.0856031421;345.1227169299;416.15983071769995;545.2024238139;674.2450169101	Multiplet	-1	0
20221027_MT_CC_S22R_High_UV	1958	1324	GAGSGSMALKR	-	_(Acetyl (Protein N-term))GAGSGSM(Oxidation (M))ALKR_		11	0	-1	0	forward	133.99	Linear	0.0002276	Cross	UBCH5A_C85K																													133.99	NaN	NaN	2	546.777	1091.54	0.16821	alpha-y1;alpha-y2;alpha-y3;alpha-y4;alpha-y5;alpha-y6;alpha-y7;alpha-y8;alpha-y9;alpha-y7-H2O;alpha-y9-H2O;alpha-y1-NH3;alpha-a2;alpha-b2;alpha-b3;alpha-b4;alpha-b4-H2O;alpha-b5-H2O	175.118952181;303.2139151987;416.2979791791;487.33509296690005;634.3704921952001;721.4025206051001;778.4239843287002;865.4560127386002;922.4774764622002;760.4134196424002;904.4669117759003;158.0924030795;143.08150404219998;171.0764186643;228.0978823879;315.12991079779994;297.1193461114999;354.14080983509996	Multiplet	-1	0
20221027_MT_CC_S22R_High_UV	1989	1347	GSMAAEEPQQQK	-	_(Acetyl (Protein N-term))GSMAAEEPQQQK_		12	0	-1	0	forward	54.408	Linear	0.00058709	Cross	GS_OTUB1_WT																													54.408	NaN	NaN	2	673.306	1344.6	0.0248813	alpha-y1;alpha-y2;alpha-y3;alpha-y4;alpha-y5;alpha-y6;alpha-y7;alpha-y8;alpha-y9;alpha-y6-H2O;alpha-y7-H2O;alpha-y1-NH3;alpha-y2-NH3;alpha-y3-NH3;alpha-y4-NH3;alpha-y5-NH3;alpha-y8-NH3;alpha-b2-H2O	147.1128041706;275.171381682;403.2299591934;531.2885367048;628.3413005568;757.383893653;886.4264867492;957.4636005369999;1028.5007143248001;739.3733289667;868.4159220629;130.0862550691;258.1448325805;386.2034100919;514.2619876033;611.3147514553;940.4370514354999;169.0607686001	Multiplet	-1	0
20221027_MT_CC_S22R_High_UV	1995	1351	GAGSGSMALK	-	_GAGSGSM(Oxidation (M))ALK_		10	0	-1	0	forward	85.306	Linear	7.3584e-05	Cross	UBCH5A_C85K																													85.306	NaN	NaN	2	447.721	893.428	-0.233534	alpha-y1;alpha-y2;alpha-y3;alpha-y4;alpha-y5;alpha-y6;alpha-y7;alpha-y8;alpha-y6-H2O;alpha-y7-H2O;alpha-y8-H2O;alpha-y9-H2O;alpha-y1-NH3;alpha-y2-NH3;alpha-a2;alpha-b2;alpha-b3;alpha-b4;alpha-b4-H2O;alpha-b7-H2O;alpha-b8-H2O	147.1128041706;260.19686815100005;331.2339819388;478.26938116710005;565.301409577;622.3228733006;709.3549017105;766.3763654341001;604.3123086143;691.3443370242001;748.3658007478001;819.4029145356001;130.0862550691;243.17031904950005;101.0709393559;129.065853978;186.0873177016;273.11934611149996;255.10878142519996;546.1976727870001;617.2347865748001	Multiplet	-1	0
20221027_MT_CC_S22R_High_UV	2014	1365	GSMAAEEPQQQK	-	_(Acetyl (Protein N-term))GSMAAEEPQQQK_		12	0	-1	0	forward	94.401	Linear	3.4732e-05	Cross	GS_OTUB1_WT																													94.401	NaN	NaN	2	673.306	1344.6	0.0248813	alpha-y1;alpha-y2;alpha-y3;alpha-y4;alpha-y5;alpha-y6;alpha-y7;alpha-y8;alpha-y9;alpha-y6-H2O;alpha-y7-H2O;alpha-y8-H2O;alpha-y9-H2O;alpha-y1-NH3;alpha-y2-NH3;alpha-y3-NH3;alpha-y4-NH3;alpha-y5-NH3;alpha-y8-NH3;alpha-y9-NH3;alpha-b3;alpha-b4;alpha-b5;alpha-b6;alpha-b7;alpha-b3-H2O;alpha-b4-H2O;alpha-b5-H2O;alpha-b6-H2O;alpha-b7-H2O	147.1128041706;275.171381682;403.2299591934;531.2885367048;628.3413005568;757.383893653;886.4264867492;957.4636005369999;1028.5007143248001;739.3733289667;868.4159220629;939.4530358507;1010.4901496385002;130.0862550691;258.1448325805;386.2034100919;514.2619876033;611.3147514553;940.4370514354999;1011.4741652233001;318.11181789259996;389.1489316803999;460.1860454681999;589.2286385644;718.2712316605999;300.10125320629993;371.1383669940999;442.17548078189986;571.2180738781;700.2606669743	Multiplet	-1	0
20221027_MT_CC_S22R_High_UV	2018	1368	GSMAAEEPQQQK	-	_(Acetyl (Protein N-term))GSM(Oxidation (M))AAEEPQQQK_		12	0	-1	0	forward	114.59	Linear	0.00023053	Cross	GS_OTUB1_WT																													114.59	NaN	NaN	2	681.304	1360.59	-0.0032961	alpha-y1;alpha-y2;alpha-y3;alpha-y4;alpha-y5;alpha-y6;alpha-y7;alpha-y8;alpha-y9;alpha-y10;alpha-y6-H2O;alpha-y7-H2O;alpha-y8-H2O;alpha-y9-H2O;alpha-y10-H2O;alpha-y1-NH3;alpha-y2-NH3;alpha-y3-NH3;alpha-y4-NH3;alpha-y5-NH3;alpha-y8-NH3;alpha-y9-NH3;alpha-y10-NH3;alpha-a2;alpha-b2;alpha-b3;alpha-b4;alpha-b5;alpha-b7;alpha-b2-H2O;alpha-b3-H2O;alpha-b4-H2O;alpha-b5-H2O;alpha-b6-H2O;alpha-b7-H2O	147.1128041706;275.171381682;403.2299591934;531.2885367048;628.3413005568;757.383893653;886.4264867492;957.4636005369999;1028.5007143248001;1175.5361135531;739.3733289667;868.4159220629;939.4530358507;1010.4901496385002;1157.5255488668;130.0862550691;258.1448325805;386.2034100919;514.2619876033;611.3147514553;940.4370514354999;1011.4741652233001;1158.5095644516;159.07641866429998;187.0713332864;334.10673251469996;405.1438463025;476.18096009029995;734.2661462827;169.0607686001;316.0961678284;387.13328161619995;458.1703954039999;587.2129885002;716.2555815964	Multiplet	-1	0
20221027_MT_CC_S22R_High_UV	2037	1382	EWTQK	-	_EWTQK_		5	0	-1	0	forward	9.852	Linear	0.052588	Cross	UBCH5A_C85K																													9.852	NaN	NaN	2	346.174	690.334	0.13436	alpha-y1;alpha-y3;alpha-y1-NH3;alpha-y2-NH3;alpha-y3-NH3;alpha-b2-H2O	147.1128041706;376.2190601561;130.0862550691;258.1448325805;359.1925110546;298.11861782999995	Multiplet	-1	0
20221027_MT_CC_S22R_High_UV	2041	1385	GSMAAEEPQQQK	-	_GSM(Oxidation (M))AAEEPQQQK_		12	0	-1	0	forward	86.866	Linear	3.9328e-05	Cross	GS_OTUB1_WT																													86.866	NaN	NaN	2	660.298	1318.58	0.857119	alpha-y1;alpha-y2;alpha-y3;alpha-y4;alpha-y5;alpha-y6;alpha-y7;alpha-y8;alpha-y9;alpha-y6-H2O;alpha-y7-H2O;alpha-y8-H2O;alpha-y9-H2O;alpha-y1-NH3;alpha-y2-NH3;alpha-y3-NH3;alpha-y4-NH3;alpha-y5-NH3;alpha-y8-NH3;alpha-y9-NH3;alpha-a2;alpha-b2;alpha-b3;alpha-b4;alpha-b5;alpha-b7;alpha-b3-H2O;alpha-b4-H2O;alpha-b5-H2O;alpha-b6-H2O;alpha-b7-H2O	147.1128041706;275.171381682;403.2299591934;531.2885367048;628.3413005568;757.383893653;886.4264867492;957.4636005369999;1028.5007143248001;739.3733289667;868.4159220629;939.4530358507;1010.4901496385002;130.0862550691;258.1448325805;386.2034100919;514.2619876033;611.3147514553;940.4370514354999;1011.4741652233001;117.06585397799999;145.0607686001;292.0961678284;363.1332816162;434.170395404;692.2555815964;274.0856031421;345.1227169299;416.15983071769995;545.2024238139;674.2450169101	Multiplet	-1	0
20221027_MT_CC_S22R_High_UV	2043	1387	GAGSGSMALKR	-	_GAGSGSMALKR_		11	0	-1	0	forward	92.439	Linear	3.343e-05	Cross	UBCH5A_C85K																													92.439	NaN	NaN	3	345.519	1033.53	-0.0608543	alpha-y1;alpha-y2;alpha-y3;alpha-y4;alpha-y5;alpha-y6;alpha-y7;alpha-y8;alpha-y9;alpha-y6-H2O;alpha-y7-H2O;alpha-y8-H2O;alpha-y9-H2O;alpha-y10-H2O;alpha-y1-NH3;alpha-y2-NH3;alpha-y3-NH3;alpha-y4-NH3;alpha-y5-NH3;alpha-y6-NH3;alpha-y7-NH3;alpha-a2;alpha-b2;alpha-b3;alpha-b6-H2O;alpha-b7-H2O;alpha-b8-H2O	175.118952181;303.2139151987;416.2979791791;487.33509296690005;618.3755775731;705.407605983;762.4290697066001;849.4610981165001;906.4825618401002;687.3970412967001;744.4185050203001;831.4505334302002;888.4719971538002;959.5091109416002;158.0924030795;286.1873660972;399.27143007760003;470.30854386540005;601.3490284716;688.3810568815001;745.4025206051001;101.0709393559;129.065853978;186.0873177016;399.1622735586999;530.2027581649;601.2398719527	Multiplet	-1	0
20221027_MT_CC_S22R_High_UV	2046	1389	GAGSGSMALKR	-	_GAGSGSMALKR_		11	0	-1	0	forward	116.73	Linear	0.016652	Cross	UBCH5A_C85K																													116.73	NaN	NaN	2	517.774	1033.53	-0.0265407	alpha-y1;alpha-y2;alpha-y3;alpha-y4;alpha-y5;alpha-y6;alpha-y7;alpha-y8;alpha-y9;alpha-y10;alpha-y6-H2O;alpha-y7-H2O;alpha-y8-H2O;alpha-y9-H2O;alpha-y10-H2O;alpha-y1-NH3;alpha-y2-NH3;alpha-y3-NH3;alpha-y4-NH3;alpha-y5-NH3;alpha-y6-NH3;alpha-y7-NH3;alpha-y8-NH3;alpha-a2;alpha-b2;alpha-b3;alpha-b4;alpha-b8;alpha-b4-H2O;alpha-b5-H2O;alpha-b6-H2O;alpha-b7-H2O;alpha-b8-H2O;alpha-b9-H2O	175.118952181;303.2139151987;416.2979791791;487.33509296690005;618.3755775731;705.407605983;762.4290697066001;849.4610981165001;906.4825618401002;977.5196756279001;687.3970412967001;744.4185050203001;831.4505334302002;888.4719971538002;959.5091109416002;158.0924030795;286.1873660972;399.27143007760003;470.30854386540005;601.3490284716;688.3810568815001;745.4025206051001;832.4345490150001;101.0709393559;129.065853978;186.0873177016;273.11934611149996;619.250436639;255.10878142519996;312.1302451488;399.1622735586999;530.2027581649;601.2398719527;714.3239359331001	Multiplet	-1	0
20221027_MT_CC_S22R_High_UV	2049	1391	TVKEFCQQEVEPMCK	-	_TVKEFC(Carbamidomethyl (C))QQEVEPM(Oxidation (M))C(Carbamidomethyl (C))K_		15	0	-1	0	forward	0.43096	Linear	0.056345	Cross	GS_OTUB1_WT																													0.43096	NaN	NaN	3	643.623	1927.85	-3.30454	alpha-b8	1021.48	Multiplet	-1	0
20221027_MT_CC_S22R_High_UV	2075	1411	YSYIRK	-	_YSYIRK_		6	0	-1	0	forward	61.26	Linear	0.028571	Cross	GS_OTUB1_WT																													23.071	NaN	NaN	2	415.232	828.449	0.16384	alpha-y1;alpha-y2;alpha-y3;alpha-y4;alpha-y5;alpha-y5-H2O;alpha-y1-NH3;alpha-y2-NH3;alpha-y3-NH3;alpha-y4-NH3;alpha-y5-NH3;alpha-a2;alpha-b2;alpha-b5;alpha-b2-H2O;alpha-b3-H2O	147.1128041706;303.2139151987;416.2979791791;579.3613077174;666.3933361273;648.382771441;130.0862550691;286.1873660972;399.27143007760003;562.3347586159;649.3667870258;223.10771879269998;251.1026334148;683.3511369616001;233.0920687285;396.1553972667999	Multiplet	-1	0
20221027_MT_CC_S22R_High_UV	2081	1415	GAGSGSMALK	-	_GAGSGSM(Oxidation (M))ALK_		10	0	-1	0	forward	65.897	Linear	0.00041321	Cross	UBCH5A_C85K																													65.897	NaN	NaN	2	447.721	893.428	-0.233534	alpha-y1;alpha-y2;alpha-y3;alpha-y4;alpha-y5;alpha-y6;alpha-y7;alpha-y8;alpha-y6-H2O;alpha-y7-H2O;alpha-y8-H2O;alpha-y9-H2O;alpha-y1-NH3;alpha-a2;alpha-b2;alpha-b3;alpha-b8-H2O	147.1128041706;260.19686815100005;331.2339819388;478.26938116710005;565.301409577;622.3228733006;709.3549017105;766.3763654341001;604.3123086143;691.3443370242001;748.3658007478001;819.4029145356001;130.0862550691;101.0709393559;129.065853978;186.0873177016;617.2347865748001	Multiplet	-1	0
20221027_MT_CC_S22R_High_UV	2153	1469	SLHSELMCPICLDMLK	-	_SLHSELM(Oxidation (M))C(Carbamidomethyl (C))PIC(Carbamidomethyl (C))LDM(Oxidation (M))LK_		16	0	-1	0	forward	1.0683	Linear	0.056379	Cross	RNF2																													1.0683	NaN	NaN	4	495.483	1977.9	4.44772	alpha-y1;alpha-y1-NH3;alpha-b2;alpha-b2-H2O	147.1128041706;130.0862550691;201.12336885690002;183.11280417060001	Multiplet	-1	0
20221027_MT_CC_S22R_High_UV	2223	1521	KYSYIR	-	_KYSYIR_		6	0	-1	0	forward	58.112	Linear	0.030866	Cross	GS_OTUB1_WT																													10.485	NaN	NaN	2	415.232	828.449	-0.681198	alpha-y1;alpha-y2;alpha-y3;alpha-y4;alpha-y5;alpha-y4-H2O;alpha-y5-H2O;alpha-y1-NH3;alpha-y2-NH3;alpha-y3-NH3;alpha-y4-NH3;alpha-y5-NH3;alpha-a2;alpha-b2;alpha-b4;alpha-b2-NH3;alpha-b3-NH3;alpha-b4-NH3	175.118952181;288.20301616140006;451.2663446997;538.2983731096;701.3617016479;520.2878084233;683.3511369616;158.0924030795;271.17646705990006;434.23979559820003;521.2718240081;684.3351525464;264.1706534005;292.1655680226;542.2609249708;275.1390189211;362.171047331;525.2343758693	Multiplet	-1	0
20221027_MT_CC_S22R_High_UV	2236	1531	KTRPDGNCFYR	-	_KTRPDGNC(Carbamidomethyl (C))FYR_		11	0	-1	0	forward	211.82	Linear	8.5778e-25	Cross	GS_OTUB1_WT																													184.79	NaN	NaN	2	707.338	1412.66	-0.522678	alpha-y1;alpha-y2;alpha-y3;alpha-y4;alpha-y5;alpha-y6;alpha-y7;alpha-y8;alpha-y9;alpha-y10;alpha-y8-H2O;alpha-y1-NH3;alpha-y2-NH3;alpha-y3-NH3;alpha-y4-NH3;alpha-y5-NH3;alpha-y6-NH3;alpha-y7-NH3;alpha-y8-NH3;alpha-y9-NH3;alpha-y10-NH3;alpha-b2;alpha-b3;alpha-b5;alpha-b6;alpha-b7;alpha-b8;alpha-b9;alpha-b10;alpha-b2-H2O;alpha-b5-H2O;alpha-b7-H2O;alpha-b2-NH3;alpha-b3-NH3;alpha-b5-NH3;alpha-b7-NH3;alpha-b8-NH3;alpha-b9-NH3;alpha-b10-NH3	175.118952181;338.1822807193;485.2506946355;645.2813428369;759.3242702841;816.3457340077;931.3726770397;1028.4254408917002;1184.5265519198;1285.5742303939;1010.4148762054002;158.0924030795;321.15573161780003;468.224145534;628.2547937354;742.2977211826;799.3191849062;914.3461279382;1011.3988917902002;1167.5000028183001;1268.5476812924;230.1499179584;386.2510289865;598.3307358705;655.3521995941001;769.3951270413;929.4257752427001;1076.4941891588999;1239.5575176972;212.1393532721;580.3201711842;751.3845623550001;213.12336885690002;369.224479885;581.304186769;752.3685779398;912.3992261412001;1059.4676400573999;1222.5309685957	Multiplet	-1	0
20221027_MT_CC_S22R_High_UV	2242	1535	KYSYIR	-	_KYSYIR_		6	0	-1	0	forward	84.485	Linear	9.9756e-05	Cross	GS_OTUB1_WT																													57.558	NaN	NaN	1	829.457	828.449	-0.331044	alpha-y1;alpha-y2;alpha-y3;alpha-y4;alpha-y4-H2O;alpha-y1-NH3;alpha-y2-NH3;alpha-y3-NH3;alpha-y4-NH3;alpha-a2;alpha-b2;alpha-b3;alpha-b4;alpha-b5;alpha-b3-H2O;alpha-b4-H2O;alpha-b5-H2O;alpha-b2-NH3	175.118952181;288.20301616140006;451.2663446997;538.2983731096;520.2878084233;158.0924030795;271.17646705990006;434.23979559820003;521.2718240081;264.1706534005;292.1655680226;379.1975964325;542.2609249708;655.3449889512;361.1870317462;524.2503602845001;637.3344242649;275.1390189211	Multiplet	-1	0
20221027_MT_CC_S22R_High_UV	2243	1536	SLHSELMCPICLDMLK	-	_SLHSELM(Oxidation (M))C(Carbamidomethyl (C))PIC(Carbamidomethyl (C))LDM(Oxidation (M))LK_		16	0	-1	0	forward	1.0683	Linear	0.056379	Cross	RNF2																													1.0683	NaN	NaN	4	495.483	1977.9	4.44772	alpha-y1;alpha-y1-NH3;alpha-b2	147.1128041706;130.0862550691;201.12336885690002	Multiplet	-1	0
20221027_MT_CC_S22R_High_UV	2244	1537	YSYIR	-	_YSYIR_		5	0	-1	0	forward	72.087	Linear	0.055261	Cross	GS_OTUB1_WT																													72.087	NaN	NaN	1	701.362	700.354	-0.654972	alpha-y1;alpha-y2;alpha-y3;alpha-y4;alpha-y1-NH3;alpha-y2-NH3;alpha-y3-NH3;alpha-y4-NH3;alpha-a2;alpha-b2;alpha-b3;alpha-b2-H2O;alpha-b3-H2O	175.118952181;288.20301616140006;451.2663446997;538.2983731096;158.0924030795;271.17646705990006;434.23979559820003;521.2718240081;223.10771879269998;251.1026334148;414.16596195309995;233.0920687285;396.1553972667999	Multiplet	-1	0
20221027_MT_CC_S22R_High_UV	2271	1557	GSMAAEEPQQQK	-	_GSMAAEEPQQQK_		12	0	-1	0	forward	101.21	Linear	3.7281e-05	Cross	GS_OTUB1_WT																													101.21	NaN	NaN	2	652.301	1302.59	0.0682285	alpha-y1;alpha-y2;alpha-y3;alpha-y4;alpha-y5;alpha-y6;alpha-y7;alpha-y8;alpha-y9;alpha-y10;alpha-y6-H2O;alpha-y7-H2O;alpha-y8-H2O;alpha-y9-H2O;alpha-y1-NH3;alpha-y2-NH3;alpha-y3-NH3;alpha-y4-NH3;alpha-y5-NH3;alpha-y8-NH3;alpha-y9-NH3;alpha-a2;alpha-b2;alpha-b3;alpha-b4;alpha-b5;alpha-b2-H2O;alpha-b3-H2O;alpha-b4-H2O;alpha-b5-H2O;alpha-b6-H2O;alpha-b7-H2O	147.1128041706;275.171381682;403.2299591934;531.2885367048;628.3413005568;757.383893653;886.4264867492;957.4636005369999;1028.5007143248001;1159.541198931;739.3733289667;868.4159220629;939.4530358507;1010.4901496385002;130.0862550691;258.1448325805;386.2034100919;514.2619876033;611.3147514553;940.4370514354999;1011.4741652233001;117.06585397799999;145.0607686001;276.1012532063;347.13836699409995;418.1754807818999;127.0502039138;258.09068851999996;329.1278023077999;400.1649160955999;529.2075091918;658.250102288	Multiplet	-1	0
20221027_MT_CC_S22R_High_UV	2274	1559	KTRPDGNCFYR	-	_KTRPDGNC(Carbamidomethyl (C))FYR_		11	0	-1	0	forward	96.711	Linear	3.7262e-05	Cross	GS_OTUB1_WT																													82.193	NaN	NaN	3	471.895	1412.66	-0.470658	alpha-y1;alpha-y2;alpha-y3;alpha-y4;alpha-y5;alpha-y6;alpha-y7;alpha-y8;alpha-y9;alpha-y10;alpha-y7-H2O;alpha-y8-H2O;alpha-y1-NH3;alpha-y3-NH3;alpha-y4-NH3;alpha-y5-NH3;alpha-y6-NH3;alpha-y7-NH3;alpha-y8-NH3;alpha-y9-NH3;alpha-y10-NH3;alpha-b2;alpha-b3;alpha-b5;alpha-b6;alpha-b7;alpha-b8;alpha-b2-H2O;alpha-b2-NH3;alpha-b3-NH3;alpha-b5-NH3;alpha-b6-NH3;alpha-b7-NH3;alpha-b8-NH3	175.118952181;338.1822807193;485.2506946355;645.2813428369;759.3242702841;816.3457340077;931.3726770397;1028.4254408917002;1184.5265519198;1285.5742303939;913.3621123534;1010.4148762054002;158.0924030795;468.224145534;628.2547937354;742.2977211826;799.3191849062;914.3461279382;1011.3988917902002;1167.5000028183001;1268.5476812924;230.1499179584;386.2510289865;598.3307358705;655.3521995941001;769.3951270413;929.4257752427001;212.1393532721;213.12336885690002;369.224479885;581.304186769;638.3256504926001;752.3685779398;912.3992261412001	Multiplet	-1	0
20221027_MT_CC_S22R_High_UV	2316	1591	GAGSGSMALKR	-	_(Acetyl (Protein N-term))GAGSGSMALKR_		11	0	-1	0	forward	121.68	Linear	0.00028977	Cross	UBCH5A_C85K																													121.68	NaN	NaN	2	538.779	1075.54	0.668931	alpha-y1;alpha-y2;alpha-y3;alpha-y4;alpha-y5;alpha-y6;alpha-y7;alpha-y8;alpha-y9;alpha-y10;alpha-y7-H2O;alpha-y8-H2O;alpha-y9-H2O;alpha-y1-NH3;alpha-y2-NH3;alpha-y5-NH3;alpha-y6-NH3;alpha-y7-NH3;alpha-y8-NH3;alpha-y9-NH3;alpha-a2;alpha-b2;alpha-b3;alpha-b4-H2O;alpha-b5-H2O;alpha-b7-H2O	175.118952181;303.2139151987;416.2979791791;487.33509296690005;618.3755775731;705.407605983;762.4290697066001;849.4610981165001;906.4825618401002;977.5196756279001;744.4185050203001;831.4505334302002;888.4719971538002;158.0924030795;286.1873660972;601.3490284716;688.3810568815001;745.4025206051001;832.4345490150001;889.4560127386002;143.08150404219998;171.0764186643;228.0978823879;297.1193461114999;354.14080983509996;572.2133228512	Multiplet	-1	0
20221027_MT_CC_S22R_High_UV	2380	1639	KTRPDGNCFYR	-	_KTRPDGNC(Carbamidomethyl (C))FYR_		11	0	-1	0	forward	91.318	Linear	3.6099e-05	Cross	GS_OTUB1_WT																													84.648	NaN	NaN	3	471.895	1412.66	-0.470658	alpha-y1;alpha-y2;alpha-y3;alpha-y4;alpha-y6;alpha-y7;alpha-y8;alpha-y9;alpha-y10;alpha-y1-NH3;alpha-y2-NH3;alpha-y3-NH3;alpha-y4-NH3;alpha-y5-NH3;alpha-y6-NH3;alpha-y8-NH3;alpha-y10-NH3;alpha-y8(2+);alpha-b3;alpha-b5;alpha-b6;alpha-b7;alpha-b3-NH3;alpha-b4-NH3;alpha-b5-NH3;alpha-b6-NH3;alpha-b7-NH3	175.118952181;338.1822807193;485.2506946355;645.2813428369;816.3457340077;931.3726770397;1028.4254408917002;1184.5265519198;1285.5742303939;158.0924030795;321.15573161780003;468.224145534;628.2547937354;742.2977211826;799.3191849062;1011.3988917902002;1268.5476812924;514.7163586791501;386.2510289865;598.3307358705;655.3521995941001;769.3951270413;369.224479885;466.277243737;581.304186769;638.3256504926001;752.3685779398	Multiplet	-1	0
20221027_MT_CC_S22R_High_UV	2432	1678	EGIPPDQQR	-	_EGIPPDQQR_		9	0	-1	0	forward	80.498	Linear	0.00019082	Cross	HISTAGGED_UB_D32C(HISTAGGED_UB_D32C;UB_D32C)																													65.49	NaN	NaN	2	520.262	1038.51	0.425276	alpha-y1;alpha-y2;alpha-y3;alpha-y4;alpha-y5;alpha-y6;alpha-y7;alpha-y8;alpha-y5-H2O;alpha-y6-H2O;alpha-y1-NH3;alpha-y2-NH3;alpha-y3-NH3;alpha-y4-NH3;alpha-y5-NH3;alpha-y6-NH3;alpha-a2;alpha-b2;alpha-b3;alpha-b2-H2O;alpha-b3-H2O	175.118952181;303.1775296924;431.23610720380003;546.2630502357999;643.3158140877999;740.3685779397999;853.4526419201999;910.4741056437999;625.3052494015;722.3580132535;158.0924030795;286.1509805909;414.20955810230004;529.2365011342999;626.2892649862999;723.3420288382999;159.07641866429998;187.0713332864;300.1553972668;169.0607686001;282.14483258049995	Multiplet	-1	0
20221027_MT_CC_S22R_High_UV	2486	1718	GAGSGSMALK	-	_GAGSGSMALK_		10	0	-1	0	forward	94.669	Linear	3.5905e-05	Cross	UBCH5A_C85K																													94.669	NaN	NaN	2	439.724	877.433	1.16716	alpha-y1;alpha-y2;alpha-y3;alpha-y4;alpha-y5;alpha-y6;alpha-y7;alpha-y8;alpha-y7-H2O;alpha-y8-H2O;alpha-y1-NH3;alpha-a2;alpha-b2;alpha-b3;alpha-b8-H2O	147.1128041706;260.19686815100005;331.2339819388;462.27446654500005;549.3064949549;606.3279586785001;693.3599870884001;750.3814508120001;675.3494224021001;732.3708861257002;130.0862550691;101.0709393559;129.065853978;186.0873177016;601.2398719527	Multiplet	-1	0
20221027_MT_CC_S22R_High_UV	2521	1744	EGIPPDQQR	-	_EGIPPDQQR_		9	0	-1	0	forward	107.73	Linear	0.00014751	Cross	HISTAGGED_UB_D32C(HISTAGGED_UB_D32C;UB_D32C)																													84.583	NaN	NaN	2	520.262	1038.51	0.425276	alpha-y1;alpha-y2;alpha-y3;alpha-y4;alpha-y5;alpha-y6;alpha-y7;alpha-y8;alpha-y4-H2O;alpha-y5-H2O;alpha-y6-H2O;alpha-y1-NH3;alpha-y2-NH3;alpha-y3-NH3;alpha-y4-NH3;alpha-y5-NH3;alpha-y6-NH3;alpha-a2;alpha-b2;alpha-b3;alpha-b2-H2O;alpha-b3-H2O	175.118952181;303.1775296924;431.23610720380003;546.2630502357999;643.3158140877999;740.3685779397999;853.4526419201999;910.4741056437999;528.2524855495;625.3052494015;722.3580132535;158.0924030795;286.1509805909;414.20955810230004;529.2365011342999;626.2892649862999;723.3420288382999;159.07641866429998;187.0713332864;300.1553972668;169.0607686001;282.14483258049995	Multiplet	-1	0
20221027_MT_CC_S22R_High_UV	2609	1810	EGIPPDQQR	-	_EGIPPDQQR_		9	0	-1	0	forward	99.228	Linear	3.6864e-05	Cross	HISTAGGED_UB_D32C(HISTAGGED_UB_D32C;UB_D32C)																													76.082	NaN	NaN	2	520.262	1038.51	0.425276	alpha-y1;alpha-y2;alpha-y3;alpha-y4;alpha-y5;alpha-y6;alpha-y7;alpha-y8;alpha-y5-H2O;alpha-y6-H2O;alpha-y1-NH3;alpha-y2-NH3;alpha-y3-NH3;alpha-y4-NH3;alpha-y5-NH3;alpha-y6-NH3;alpha-y8-NH3;alpha-a2;alpha-b2;alpha-b3;alpha-b2-H2O;alpha-b3-H2O	175.118952181;303.1775296924;431.23610720380003;546.2630502357999;643.3158140877999;740.3685779397999;853.4526419201999;910.4741056437999;625.3052494015;722.3580132535;158.0924030795;286.1509805909;414.20955810230004;529.2365011342999;626.2892649862999;723.3420288382999;893.4475565422999;159.07641866429998;187.0713332864;300.1553972668;169.0607686001;282.14483258049995	Multiplet	-1	0
20221027_MT_CC_S22R_High_UV	2696	1875	EGIPPDQQR	-	_EGIPPDQQR_		9	0	-1	0	forward	99.228	Linear	3.6864e-05	Cross	HISTAGGED_UB_D32C(HISTAGGED_UB_D32C;UB_D32C)																													76.082	NaN	NaN	2	520.262	1038.51	0.425276	alpha-y1;alpha-y2;alpha-y3;alpha-y4;alpha-y5;alpha-y6;alpha-y7;alpha-y8;alpha-y5-H2O;alpha-y6-H2O;alpha-y1-NH3;alpha-y2-NH3;alpha-y3-NH3;alpha-y4-NH3;alpha-y5-NH3;alpha-y6-NH3;alpha-a2;alpha-b2;alpha-b3;alpha-b2-H2O;alpha-b3-H2O	175.118952181;303.1775296924;431.23610720380003;546.2630502357999;643.3158140877999;740.3685779397999;853.4526419201999;910.4741056437999;625.3052494015;722.3580132535;158.0924030795;286.1509805909;414.20955810230004;529.2365011342999;626.2892649862999;723.3420288382999;159.07641866429998;187.0713332864;300.1553972668;169.0607686001;282.14483258049995	Multiplet	-1	0
20221027_MT_CC_S22R_High_UV	2759	1922	NEMKRRR	-	_NEMKRRR_		7	0	-1	0	forward	23.624	Linear	0.020699	Cross	BMI1																													23.624	NaN	NaN	2	495.275	988.535	-4.31982	alpha-y1;alpha-y2;alpha-y1-NH3;alpha-y2-NH3;alpha-b5;alpha-b6;alpha-b2-NH3	175.118952181;331.22006320910003;158.0924030795;314.19351410760004;659.3293556620001;815.4304666901002;227.0662479085	Multiplet	-1	0
20221027_MT_CC_S22R_High_UV	2782	1939	EGIPPDQQR	-	_EGIPPDQQR_		9	0	-1	0	forward	107.73	Linear	0.00014751	Cross	HISTAGGED_UB_D32C(HISTAGGED_UB_D32C;UB_D32C)																													84.583	NaN	NaN	2	520.262	1038.51	0.425276	alpha-y1;alpha-y2;alpha-y3;alpha-y4;alpha-y5;alpha-y6;alpha-y7;alpha-y8;alpha-y5-H2O;alpha-y6-H2O;alpha-y1-NH3;alpha-y2-NH3;alpha-y3-NH3;alpha-y4-NH3;alpha-y5-NH3;alpha-y6-NH3;alpha-a2;alpha-b2;alpha-b3;alpha-b2-H2O;alpha-b3-H2O	175.118952181;303.1775296924;431.23610720380003;546.2630502357999;643.3158140877999;740.3685779397999;853.4526419201999;910.4741056437999;625.3052494015;722.3580132535;158.0924030795;286.1509805909;414.20955810230004;529.2365011342999;626.2892649862999;723.3420288382999;159.07641866429998;187.0713332864;300.1553972668;169.0607686001;282.14483258049995	Multiplet	-1	0
20221027_MT_CC_S22R_High_UV	2870	2005	EGIPPDQQR	-	_EGIPPDQQR_		9	0	-1	0	forward	99.228	Linear	3.6864e-05	Cross	HISTAGGED_UB_D32C(HISTAGGED_UB_D32C;UB_D32C)																													76.082	NaN	NaN	2	520.262	1038.51	0.425276	alpha-y1;alpha-y2;alpha-y3;alpha-y4;alpha-y5;alpha-y6;alpha-y7;alpha-y8;alpha-y4-H2O;alpha-y5-H2O;alpha-y6-H2O;alpha-y1-NH3;alpha-y2-NH3;alpha-y3-NH3;alpha-y4-NH3;alpha-y5-NH3;alpha-y6-NH3;alpha-a2;alpha-b2;alpha-b3;alpha-b2-H2O;alpha-b3-H2O	175.118952181;303.1775296924;431.23610720380003;546.2630502357999;643.3158140877999;740.3685779397999;853.4526419201999;910.4741056437999;528.2524855495;625.3052494015;722.3580132535;158.0924030795;286.1509805909;414.20955810230004;529.2365011342999;626.2892649862999;723.3420288382999;159.07641866429998;187.0713332864;300.1553972668;169.0607686001;282.14483258049995	Multiplet	-1	0
20221027_MT_CC_S22R_High_UV	2879	2012	LRGG	-	_LRGG_		4	0	-1	0	forward	4.049	Linear	0.053194	Cross	HISTAGGED_UB_D32C(HISTAGGED_UB_D32C;UB_D32C)																													4.049	NaN	NaN	1	402.246	401.239	0.816033	alpha-y3;alpha-y3-NH3	289.1618796282;272.1353305267	Multiplet	-1	0
20221027_MT_CC_S22R_High_UV	2903	2030	AKYQTWREAR	-	_(Acetyl (Protein N-term))AKYQTWREAR_		10	0	-1	0	decoy	10.232	Linear	0.05638	Cross	REV__UBCH5A_C85K																													10.232	NaN	NaN	2	675.849	1349.68	-2.91688	alpha-y1;alpha-y1-NH3;alpha-y2-NH3;alpha-b9	175.118952181;158.0924030795;229.1295168673;1176.5796333478	Multiplet	-1	0
20221027_MT_CC_S22R_High_UV	2958	2071	EGIPPDQQR	-	_EGIPPDQQR_		9	0	-1	0	forward	99.228	Linear	3.6864e-05	Cross	HISTAGGED_UB_D32C(HISTAGGED_UB_D32C;UB_D32C)																													76.082	NaN	NaN	2	520.262	1038.51	0.425276	alpha-y1;alpha-y2;alpha-y3;alpha-y4;alpha-y5;alpha-y6;alpha-y7;alpha-y8;alpha-y4-H2O;alpha-y5-H2O;alpha-y6-H2O;alpha-y1-NH3;alpha-y2-NH3;alpha-y3-NH3;alpha-y4-NH3;alpha-y5-NH3;alpha-y6-NH3;alpha-a2;alpha-b2;alpha-b3;alpha-b2-H2O;alpha-b3-H2O	175.118952181;303.1775296924;431.23610720380003;546.2630502357999;643.3158140877999;740.3685779397999;853.4526419201999;910.4741056437999;528.2524855495;625.3052494015;722.3580132535;158.0924030795;286.1509805909;414.20955810230004;529.2365011342999;626.2892649862999;723.3420288382999;159.07641866429998;187.0713332864;300.1553972668;169.0607686001;282.14483258049995	Multiplet	-1	0
20221027_MT_CC_S22R_High_UV	3007	2108	TRPDGNCFYR	-	_TRPDGNC(Carbamidomethyl (C))FYR_		10	0	-1	0	forward	89.298	Linear	3.4065e-05	Cross	GS_OTUB1_WT																													89.298	NaN	NaN	3	429.196	1284.57	-0.110568	alpha-y1;alpha-y2;alpha-y3;alpha-y4;alpha-y5;alpha-y6;alpha-y7;alpha-y7-H2O;alpha-y1-NH3;alpha-y2-NH3;alpha-y3-NH3;alpha-y4-NH3;alpha-y5-NH3;alpha-y6-NH3;alpha-y7-NH3;alpha-y8-NH3;alpha-y9-NH3;alpha-a2;alpha-b2;alpha-b4;alpha-b5;alpha-b6;alpha-b7;alpha-b2-H2O;alpha-b4-H2O;alpha-b5-H2O;alpha-b6-H2O;alpha-b2-NH3;alpha-b3-NH3;alpha-b6-NH3;alpha-b7-NH3;alpha-b8-NH3;alpha-b6(2+)	175.118952181;338.1822807193;485.2506946355;645.2813428369;759.3242702841;816.3457340077;931.3726770397;913.3621123534;158.0924030795;321.15573161780003;468.224145534;628.2547937354;742.2977211826;799.3191849062;914.3461279382;1011.3988917902002;1167.5000028183001;230.16115134669997;258.15606596879996;470.2357728527999;527.2572365764;641.3001640236;801.330812225;240.14550128249996;452.2252081664999;509.24667189010006;623.2895993373;241.12951686729997;338.18228071929997;624.2736149221;784.3042631235;931.3726770397001;321.15372024510003	Multiplet	-1	0
20221027_MT_CC_S22R_High_UV	3010	2110	TRPDGNCFYR	-	_TRPDGNC(Carbamidomethyl (C))FYR_		10	0	-1	0	forward	186.74	Linear	1.3509e-12	Cross	GS_OTUB1_WT																													186.74	NaN	NaN	2	643.291	1284.57	-0.234639	alpha-y1;alpha-y2;alpha-y3;alpha-y4;alpha-y5;alpha-y6;alpha-y7;alpha-y8;alpha-y9;alpha-y7-H2O;alpha-y8-H2O;alpha-y1-NH3;alpha-y3-NH3;alpha-y4-NH3;alpha-y5-NH3;alpha-y6-NH3;alpha-y7-NH3;alpha-y8-NH3;alpha-y9-NH3;alpha-b2;alpha-b3;alpha-b4;alpha-b5;alpha-b6;alpha-b7;alpha-b8;alpha-b9;alpha-b2-H2O;alpha-b2-NH3;alpha-b3-NH3;alpha-b7-NH3;alpha-b8-NH3	175.118952181;338.1822807193;485.2506946355;645.2813428369;759.3242702841;816.3457340077;931.3726770397;1028.4254408917002;1184.5265519198;913.3621123534;1010.4148762054002;158.0924030795;468.224145534;628.2547937354;742.2977211826;799.3191849062;914.3461279382;1011.3988917902002;1167.5000028183001;258.15606596879996;355.20882982079996;470.2357728527999;527.2572365764;641.3001640236;801.330812225;948.3992261412001;1111.4625546795;240.14550128249996;241.12951686729997;338.18228071929997;784.3042631235;931.3726770397001	Multiplet	-1	0
20221027_MT_CC_S22R_High_UV	3036	2130	TRPDGNCFYR	-	_TRPDGNCFYR_		10	0	6	0	forward	15.965	Mono-linked	0.0071195	Cross	GS_OTUB1_WT		-	-	-	-	-	-	-	-	-	-	-	-	-	-	-	-	-	-	-	93	7	C	-	-	-	C:7	}	15.965	NaN	NaN	3	469.879	1406.62	-3.91544	alpha-y1;alpha-y2;alpha-y3;alpha-y1-NH3;alpha-y2-NH3;alpha-b2;alpha-b4;alpha-b2-NH3;alpha-b3-NH3;alpha-b6(2+);alpha-b7(2+)	175.118952181;338.1822807193;485.2506946355;158.0924030795;321.15573161780003;258.15606596879996;470.2357728527999;241.12951686729997;338.18228071929997;321.15372024510003;462.19305075835	Multiplet	1	0
20221027_MT_CC_S22R_High_UV	3048	2138	EGIPPDQQR	-	_EGIPPDQQR_		9	0	-1	0	forward	107.73	Linear	0.00014751	Cross	HISTAGGED_UB_D32C(HISTAGGED_UB_D32C;UB_D32C)																													88.034	NaN	NaN	2	520.262	1038.51	0.425276	alpha-y1;alpha-y2;alpha-y3;alpha-y4;alpha-y5;alpha-y6;alpha-y7;alpha-y8;alpha-y5-H2O;alpha-y6-H2O;alpha-y1-NH3;alpha-y2-NH3;alpha-y3-NH3;alpha-y4-NH3;alpha-y5-NH3;alpha-y6-NH3;alpha-a2;alpha-b2;alpha-b3;alpha-b2-H2O;alpha-b3-H2O	175.118952181;303.1775296924;431.23610720380003;546.2630502357999;643.3158140877999;740.3685779397999;853.4526419201999;910.4741056437999;625.3052494015;722.3580132535;158.0924030795;286.1509805909;414.20955810230004;529.2365011342999;626.2892649862999;723.3420288382999;159.07641866429998;187.0713332864;300.1553972668;169.0607686001;282.14483258049995	Multiplet	-1	0
20221027_MT_CC_S22R_High_UV	3096	2174	TRPDGNCFYR	-	_TRPDGNC(Carbamidomethyl (C))FYR_		10	0	-1	0	forward	89.298	Linear	3.4065e-05	Cross	GS_OTUB1_WT																													89.298	NaN	NaN	3	429.196	1284.57	-0.110568	alpha-y1;alpha-y2;alpha-y3;alpha-y4;alpha-y5;alpha-y6;alpha-y7;alpha-y7-H2O;alpha-y1-NH3;alpha-y2-NH3;alpha-y3-NH3;alpha-y4-NH3;alpha-y5-NH3;alpha-y6-NH3;alpha-y7-NH3;alpha-y8-NH3;alpha-y9-NH3;alpha-b2;alpha-b4;alpha-b5;alpha-b6;alpha-b2-H2O;alpha-b4-H2O;alpha-b6-H2O;alpha-b2-NH3;alpha-b3-NH3;alpha-b6-NH3;alpha-b7-NH3;alpha-b8-NH3;alpha-b6(2+)	175.118952181;338.1822807193;485.2506946355;645.2813428369;759.3242702841;816.3457340077;931.3726770397;913.3621123534;158.0924030795;321.15573161780003;468.224145534;628.2547937354;742.2977211826;799.3191849062;914.3461279382;1011.3988917902002;1167.5000028183001;258.15606596879996;470.2357728527999;527.2572365764;641.3001640236;240.14550128249996;452.2252081664999;623.2895993373;241.12951686729997;338.18228071929997;624.2736149221;784.3042631235;931.3726770397001;321.15372024510003	Multiplet	-1	0
20221027_MT_CC_S22R_High_UV	3098	2176	TRPDGNCFYR	-	_TRPDGNC(Carbamidomethyl (C))FYR_		10	0	-1	0	forward	92.785	Linear	4.3169e-05	Cross	GS_OTUB1_WT																													92.785	NaN	NaN	2	643.291	1284.57	-0.234639	alpha-y1;alpha-y2;alpha-y4;alpha-y5;alpha-y6;alpha-y7;alpha-y8;alpha-y8-H2O;alpha-y1-NH3;alpha-y2-NH3;alpha-y3-NH3;alpha-y5-NH3;alpha-y6-NH3;alpha-y7-NH3;alpha-y8-NH3;alpha-y9-NH3;alpha-b2;alpha-b4;alpha-b6;alpha-b7;alpha-b8;alpha-b9;alpha-b2-NH3;alpha-b3-NH3;alpha-b8-NH3	175.118952181;338.1822807193;645.2813428369;759.3242702841;816.3457340077;931.3726770397;1028.4254408917002;1010.4148762054002;158.0924030795;321.15573161780003;468.224145534;742.2977211826;799.3191849062;914.3461279382;1011.3988917902002;1167.5000028183001;258.15606596879996;470.2357728527999;641.3001640236;801.330812225;948.3992261412001;1111.4625546795;241.12951686729997;338.18228071929997;931.3726770397001	Multiplet	-1	0
20221027_MT_CC_S22R_High_UV	3136	2204	EGIPPDQQR	-	_EGIPPDQQR_		9	0	-1	0	forward	99.228	Linear	3.6864e-05	Cross	HISTAGGED_UB_D32C(HISTAGGED_UB_D32C;UB_D32C)																													76.082	NaN	NaN	2	520.262	1038.51	0.425276	alpha-y1;alpha-y2;alpha-y3;alpha-y4;alpha-y5;alpha-y6;alpha-y7;alpha-y8;alpha-y5-H2O;alpha-y6-H2O;alpha-y1-NH3;alpha-y2-NH3;alpha-y3-NH3;alpha-y4-NH3;alpha-y5-NH3;alpha-y6-NH3;alpha-a2;alpha-b2;alpha-b3;alpha-b2-H2O;alpha-b3-H2O	175.118952181;303.1775296924;431.23610720380003;546.2630502357999;643.3158140877999;740.3685779397999;853.4526419201999;910.4741056437999;625.3052494015;722.3580132535;158.0924030795;286.1509805909;414.20955810230004;529.2365011342999;626.2892649862999;723.3420288382999;159.07641866429998;187.0713332864;300.1553972668;169.0607686001;282.14483258049995	Multiplet	-1	0
20221027_MT_CC_S22R_High_UV	3170	2230	YSYIR	-	_YSYIR_		5	0	-1	0	forward	69.708	Linear	0.00040071	Cross	GS_OTUB1_WT																													69.708	NaN	NaN	2	351.184	700.354	0.96434	alpha-y1;alpha-y2;alpha-y3;alpha-y4;alpha-y4-H2O;alpha-y1-NH3;alpha-y2-NH3;alpha-y3-NH3;alpha-y4-NH3;alpha-a2;alpha-b2;alpha-b2-H2O;alpha-b3-H2O	175.118952181;288.20301616140006;451.2663446997;538.2983731096;520.2878084233;158.0924030795;271.17646705990006;434.23979559820003;521.2718240081;223.10771879269998;251.1026334148;233.0920687285;396.1553972667999	Multiplet	-1	0
20221027_MT_CC_S22R_High_UV	3224	2270	EGIPPDQQR	-	_EGIPPDQQR_		9	0	-1	0	forward	107.73	Linear	0.00014751	Cross	HISTAGGED_UB_D32C(HISTAGGED_UB_D32C;UB_D32C)																													88.034	NaN	NaN	2	520.262	1038.51	0.425276	alpha-y1;alpha-y2;alpha-y3;alpha-y4;alpha-y5;alpha-y6;alpha-y7;alpha-y8;alpha-y5-H2O;alpha-y6-H2O;alpha-y1-NH3;alpha-y2-NH3;alpha-y3-NH3;alpha-y4-NH3;alpha-y5-NH3;alpha-y6-NH3;alpha-a2;alpha-b2;alpha-b3;alpha-b2-H2O;alpha-b3-H2O	175.118952181;303.1775296924;431.23610720380003;546.2630502357999;643.3158140877999;740.3685779397999;853.4526419201999;910.4741056437999;625.3052494015;722.3580132535;158.0924030795;286.1509805909;414.20955810230004;529.2365011342999;626.2892649862999;723.3420288382999;159.07641866429998;187.0713332864;300.1553972668;169.0607686001;282.14483258049995	Multiplet	-1	0
20221027_MT_CC_S22R_High_UV	3272	2306	KTRPDGNCFYR	-	_KTRPDGNCFYR_		11	0	-1	0	forward	83.005	Linear	0.00013962	Cross	GS_OTUB1_WT																													83.005	NaN	NaN	3	452.887	1355.64	-0.623746	alpha-y1;alpha-y2;alpha-y3;alpha-y4;alpha-y5;alpha-y6;alpha-y7;alpha-y8;alpha-y9;alpha-y10;alpha-y8-H2O;alpha-y1-NH3;alpha-y2-NH3;alpha-y3-NH3;alpha-y6-NH3;alpha-y7-NH3;alpha-y8-NH3;alpha-y9-NH3;alpha-y10-NH3;alpha-b6;alpha-b2-NH3;alpha-b4-NH3;alpha-b5-NH3;alpha-b6-NH3;alpha-b7-NH3	175.118952181;338.1822807193;485.2506946355;588.2598791132999;702.3028065604999;759.3242702841;874.3512133160999;971.4039771680999;1127.5050881962;1228.5527666703;953.3934124817999;158.0924030795;321.15573161780003;468.224145534;742.2977211826;857.3246642145999;954.3774280665999;1110.4785390947;1211.5262175688;655.3521995941001;213.12336885690002;466.277243737;581.304186769;638.3256504926001;752.3685779398	Multiplet	-1	0
20221027_MT_CC_S22R_High_UV	3301	2328	YSYIR	-	_YSYIR_		5	0	-1	0	forward	69.708	Linear	0.00040071	Cross	GS_OTUB1_WT																													69.708	NaN	NaN	2	351.184	700.354	-0.537876	alpha-y1;alpha-y2;alpha-y3;alpha-y4;alpha-y4-H2O;alpha-y1-NH3;alpha-y2-NH3;alpha-y3-NH3;alpha-y4-NH3;alpha-a2;alpha-b2;alpha-b2-H2O	175.118952181;288.20301616140006;451.2663446997;538.2983731096;520.2878084233;158.0924030795;271.17646705990006;434.23979559820003;521.2718240081;223.10771879269998;251.1026334148;233.0920687285	Multiplet	-1	0
20221027_MT_CC_S22R_High_UV	3309	2334	YSYIR	-	_YSYIR_		5	0	-1	0	forward	92.392	Linear	0.0052044	Cross	GS_OTUB1_WT																													92.392	NaN	NaN	1	701.362	700.354	-0.55676	alpha-y1;alpha-y2;alpha-y3;alpha-y4;alpha-y4-H2O;alpha-y1-NH3;alpha-y2-NH3;alpha-y3-NH3;alpha-y4-NH3;alpha-a2;alpha-b2;alpha-b3;alpha-b4;alpha-b2-H2O;alpha-b3-H2O	175.118952181;288.20301616140006;451.2663446997;538.2983731096;520.2878084233;158.0924030795;271.17646705990006;434.23979559820003;521.2718240081;223.10771879269998;251.1026334148;414.16596195309995;527.2500259335001;233.0920687285;396.1553972667999	Multiplet	-1	0
20221027_MT_CC_S22R_High_UV	3312	2336	EGIPPDQQR	-	_EGIPPDQQR_		9	0	-1	0	forward	92.279	Linear	3.5403e-05	Cross	HISTAGGED_UB_D32C(HISTAGGED_UB_D32C;UB_D32C)																													75.194	NaN	NaN	2	520.262	1038.51	0.425276	alpha-y1;alpha-y2;alpha-y3;alpha-y4;alpha-y5;alpha-y6;alpha-y7;alpha-y8;alpha-y5-H2O;alpha-y6-H2O;alpha-y1-NH3;alpha-y2-NH3;alpha-y3-NH3;alpha-y4-NH3;alpha-y5-NH3;alpha-y6-NH3;alpha-y7-NH3;alpha-a2;alpha-b2;alpha-b3;alpha-b2-H2O;alpha-b3-H2O	175.118952181;303.1775296924;431.23610720380003;546.2630502357999;643.3158140877999;740.3685779397999;853.4526419201999;910.4741056437999;625.3052494015;722.3580132535;158.0924030795;286.1509805909;414.20955810230004;529.2365011342999;626.2892649862999;723.3420288382999;836.4260928186999;159.07641866429998;187.0713332864;300.1553972668;169.0607686001;282.14483258049995	Multiplet	-1	0
20221027_MT_CC_S22R_High_UV	3392	2395	YSYIR	-	_YSYIR_		5	0	-1	0	forward	69.708	Linear	0.00040071	Cross	GS_OTUB1_WT																													69.708	NaN	NaN	2	351.184	700.354	-0.537876	alpha-y1;alpha-y2;alpha-y3;alpha-y4;alpha-y4-H2O;alpha-y1-NH3;alpha-y2-NH3;alpha-y3-NH3;alpha-y4-NH3;alpha-a2;alpha-b2;alpha-b2-H2O	175.118952181;288.20301616140006;451.2663446997;538.2983731096;520.2878084233;158.0924030795;271.17646705990006;434.23979559820003;521.2718240081;223.10771879269998;251.1026334148;233.0920687285	Multiplet	-1	0
20221027_MT_CC_S22R_High_UV	3460	2446	ELSDLQR	-	_ELSDLQR_		7	0	-1	0	forward	69.641	Linear	0.0004014	Cross	UBCH5A_C85K																													39.545	NaN	NaN	2	430.727	859.44	-0.583565	alpha-y1;alpha-y2;alpha-y3;alpha-y4;alpha-y5;alpha-y6;alpha-y4-H2O;alpha-y5-H2O;alpha-y6-H2O;alpha-y1-NH3;alpha-y2-NH3;alpha-y3-NH3;alpha-y4-NH3;alpha-y5-NH3;alpha-y6-NH3;alpha-a2;alpha-b2;alpha-b2-H2O;alpha-b3-H2O;alpha-b4-H2O	175.118952181;303.1775296924;416.2615936728;531.2885367048;618.3205651147;731.4046290951;513.2779720185;600.3100004284;713.3940644088;158.0924030795;286.1509805909;399.2350445713;514.2619876033;601.2940160132;714.3780799936;215.1390189211;243.13393354320002;225.12336885690002;312.1553972667999;427.1823402987999	Multiplet	-1	0
20221027_MT_CC_S22R_High_UV	3472	2455	ELSDLQR	-	_ELSDLQR_		7	0	-1	0	forward	112.31	Linear	0.033431	Cross	UBCH5A_C85K																													74.958	NaN	NaN	1	860.447	859.44	-0.425901	alpha-y1;alpha-y2;alpha-y3;alpha-y5;alpha-y6;alpha-y5-H2O;alpha-y6-H2O;alpha-y1-NH3;alpha-y2-NH3;alpha-y3-NH3;alpha-y4-NH3;alpha-y5-NH3;alpha-y6-NH3;alpha-a2;alpha-b2;alpha-b3;alpha-b4;alpha-b5;alpha-b6;alpha-b2-H2O;alpha-b3-H2O;alpha-b4-H2O;alpha-b5-H2O;alpha-b6-H2O	175.118952181;303.1775296924;416.2615936728;618.3205651147;731.4046290951;600.3100004284;713.3940644088;158.0924030795;286.1509805909;399.2350445713;514.2619876033;601.2940160132;714.3780799936;215.1390189211;243.13393354320002;330.16596195309995;445.1929049850999;558.2769689655;686.3355464769;225.12336885690002;312.1553972667999;427.1823402987999;540.2664042792001;668.3249817906001	Multiplet	-1	0
20221027_MT_CC_S22R_High_UV	3490	2468	IAFTTK	-	_IAFTTK_		6	0	-1	0	forward	61.26	Linear	0.00048788	Cross	UBCH5A_C85K																													48.905	NaN	NaN	2	340.703	679.39	-0.39601	alpha-y1;alpha-y2;alpha-y3;alpha-y4;alpha-y5;alpha-y2-H2O;alpha-y3-H2O;alpha-y4-H2O;alpha-y5-H2O;alpha-y1-NH3;alpha-y2-NH3;alpha-a2;alpha-b2	147.1128041706;248.16048264469998;349.2081611188;496.276575035;567.3136888227999;230.14991795839998;331.19759643249995;478.2660103487;549.3031241365;130.0862550691;231.1339335432;157.13353961270002;185.12845423480002	Multiplet	-1	0
20221027_MT_CC_S22R_High_UV	3495	2472	IAFTTK	-	_IAFTTK_		6	0	-1	0	forward	130.1	Linear	0.038758	Cross	UBCH5A_C85K																													110.71	NaN	NaN	1	680.398	679.39	-0.399707	alpha-y1;alpha-y2;alpha-y3;alpha-y4;alpha-y5;alpha-y2-H2O;alpha-y3-H2O;alpha-y4-H2O;alpha-y5-H2O;alpha-y1-NH3;alpha-y2-NH3;alpha-a2;alpha-b2;alpha-b3;alpha-b4;alpha-b5;alpha-b4-H2O;alpha-b5-H2O	147.1128041706;248.16048264469998;349.2081611188;496.276575035;567.3136888227999;230.14991795839998;331.19759643249995;478.2660103487;549.3031241365;130.0862550691;231.1339335432;157.13353961270002;185.12845423480002;332.196868151;433.2445466251;534.2922250992;415.23398193879996;516.2816604129	Multiplet	-1	0
20221027_MT_CC_S22R_High_UV	3499	2475	IQKELSDLQR	-	_IQKELSDLQR_		10	0	-1	0	forward	124.12	Linear	0.045377	Cross	UBCH5A_C85K																													124.12	NaN	NaN	3	410.566	1228.68	-0.135439	alpha-y1;alpha-y2;alpha-y3;alpha-y4;alpha-y5;alpha-y6;alpha-y7;alpha-y8;alpha-y4-H2O;alpha-y5-H2O;alpha-y6-H2O;alpha-y7-H2O;alpha-y8-H2O;alpha-y9-H2O;alpha-y1-NH3;alpha-y2-NH3;alpha-y3-NH3;alpha-y4-NH3;alpha-y5-NH3;alpha-y6-NH3;alpha-y8-NH3;alpha-a2;alpha-b2;alpha-b4;alpha-b7;alpha-b4-H2O;alpha-b7-H2O;alpha-b2-NH3;alpha-b3-NH3;alpha-b4-NH3	175.118952181;303.1775296924;416.2615936728;531.2885367048;618.3205651147;731.4046290951;860.4472221912999;988.542185209;513.2779720185;600.3100004284;713.3940644088;842.436657505;970.5316205227;1098.5901980341;158.0924030795;286.1509805909;399.2350445713;514.2619876033;601.2940160132;714.3780799936;971.5156361075;214.1550033363;242.1499179584;499.2874740723;814.4305094946;481.27690938599994;796.4199448083;225.12336885690002;353.2183318746;482.2609249708	Multiplet	-1	0
20221027_MT_CC_S22R_High_UV	3553	2512	ELSDLQR	-	_ELSDLQR_		7	0	-1	0	forward	69.641	Linear	0.0004014	Cross	UBCH5A_C85K																													49.947	NaN	NaN	2	430.727	859.44	-0.583565	alpha-y1;alpha-y2;alpha-y3;alpha-y4;alpha-y5;alpha-y6;alpha-y4-H2O;alpha-y5-H2O;alpha-y6-H2O;alpha-y1-NH3;alpha-y2-NH3;alpha-y3-NH3;alpha-y4-NH3;alpha-y5-NH3;alpha-y6-NH3;alpha-a2;alpha-b2;alpha-b2-H2O;alpha-b3-H2O;alpha-b4-H2O	175.118952181;303.1775296924;416.2615936728;531.2885367048;618.3205651147;731.4046290951;513.2779720185;600.3100004284;713.3940644088;158.0924030795;286.1509805909;399.2350445713;514.2619876033;601.2940160132;714.3780799936;215.1390189211;243.13393354320002;225.12336885690002;312.1553972667999;427.1823402987999	Multiplet	-1	0
20221027_MT_CC_S22R_High_UV	3580	2532	IAFTTK	-	_IAFTTK_		6	0	-1	0	forward	61.26	Linear	0.00048788	Cross	UBCH5A_C85K																													48.905	NaN	NaN	2	340.703	679.39	-0.39601	alpha-y1;alpha-y2;alpha-y3;alpha-y4;alpha-y5;alpha-y2-H2O;alpha-y3-H2O;alpha-y4-H2O;alpha-y5-H2O;alpha-y1-NH3;alpha-y2-NH3;alpha-a2;alpha-b2	147.1128041706;248.16048264469998;349.2081611188;496.276575035;567.3136888227999;230.14991795839998;331.19759643249995;478.2660103487;549.3031241365;130.0862550691;231.1339335432;157.13353961270002;185.12845423480002	Multiplet	-1	0
20221027_MT_CC_S22R_High_UV	3646	2582	ELEQASPK	-	_ELEQASPK_		8	0	-1	0	decoy	13.552	Linear	0.046793	Cross	REV__CHIP																													13.552	NaN	NaN	2	451.235	900.455	-0.167355	alpha-y1;alpha-y2;alpha-y1-NH3;alpha-a2;alpha-b2;alpha-b7;alpha-b2-H2O	147.1128041706;244.16556802259998;130.0862550691;215.1390189211;243.13393354320002;755.3570102005;225.12336885690002	Multiplet	-1	0
20221027_MT_CC_S22R_High_UV	3664	2595	IAFTTK	-	_IAFTTK_		6	0	-1	0	forward	61.26	Linear	0.00048788	Cross	UBCH5A_C85K																													48.905	NaN	NaN	2	340.703	679.39	-0.39601	alpha-y1;alpha-y2;alpha-y3;alpha-y4;alpha-y5;alpha-y2-H2O;alpha-y3-H2O;alpha-y4-H2O;alpha-y5-H2O;alpha-y1-NH3;alpha-y2-NH3;alpha-a2;alpha-b2	147.1128041706;248.16048264469998;349.2081611188;496.276575035;567.3136888227999;230.14991795839998;331.19759643249995;478.2660103487;549.3031241365;130.0862550691;231.1339335432;157.13353961270002;185.12845423480002	Multiplet	-1	0
20221027_MT_CC_S22R_High_UV	3705	2626	ELSDLQR	-	_ELSDLQR_		7	0	-1	0	forward	69.641	Linear	0.0004014	Cross	UBCH5A_C85K																													49.418	NaN	NaN	2	430.727	859.44	0.0665851	alpha-y1;alpha-y2;alpha-y3;alpha-y4;alpha-y5;alpha-y6;alpha-y4-H2O;alpha-y5-H2O;alpha-y6-H2O;alpha-y1-NH3;alpha-y2-NH3;alpha-y3-NH3;alpha-y4-NH3;alpha-y5-NH3;alpha-a2;alpha-b2;alpha-b2-H2O;alpha-b3-H2O;alpha-b4-H2O	175.118952181;303.1775296924;416.2615936728;531.2885367048;618.3205651147;731.4046290951;513.2779720185;600.3100004284;713.3940644088;158.0924030795;286.1509805909;399.2350445713;514.2619876033;601.2940160132;215.1390189211;243.13393354320002;225.12336885690002;312.1553972667999;427.1823402987999	Multiplet	-1	0
20221027_MT_CC_S22R_High_UV	3721	2638	SINLLR	-	_SINLLR_		6	0	-1	0	decoy	46.618	Linear	0.00077189	Cross	REV__BMI1																													46.618	NaN	NaN	2	358.227	714.439	-0.356185	alpha-y1;alpha-y4;alpha-y5;alpha-y1-NH3;alpha-y4-NH3;alpha-a2;alpha-b2;alpha-b2-H2O	175.118952181;515.330007589;628.4140715694001;158.0924030795;498.30345848750005;173.12845423480002;201.12336885690002;183.11280417060001	Multiplet	-1	0
20221027_MT_CC_S22R_High_UV	3726	2642	LRGG	-	_LRGG_		4	0	-1	0	forward	0	Linear	0.05638	Cross	HISTAGGED_UB_D32C(HISTAGGED_UB_D32C;UB_D32C)																													0	NaN	NaN	1	402.246	401.239	0.423907	alpha-y2	133.061	Multiplet	-1	0
20221027_MT_CC_S22R_High_UV	3756	2664	IAFTTK	-	_IAFTTK_		6	0	-1	0	forward	61.26	Linear	0.00048788	Cross	UBCH5A_C85K																													48.905	NaN	NaN	2	340.703	679.39	-0.39601	alpha-y1;alpha-y2;alpha-y3;alpha-y4;alpha-y5;alpha-y2-H2O;alpha-y3-H2O;alpha-y4-H2O;alpha-y5-H2O;alpha-y1-NH3;alpha-y2-NH3;alpha-a2;alpha-b2	147.1128041706;248.16048264469998;349.2081611188;496.276575035;567.3136888227999;230.14991795839998;331.19759643249995;478.2660103487;549.3031241365;130.0862550691;231.1339335432;157.13353961270002;185.12845423480002	Multiplet	-1	0
20221027_MT_CC_S22R_High_UV	3869	2749	IAFTTK	-	_IAFTTK_		6	0	-1	0	forward	70.863	Linear	0.00038879	Cross	UBCH5A_C85K																													50.163	NaN	NaN	2	340.703	679.39	-0.39601	alpha-y1;alpha-y2;alpha-y3;alpha-y4;alpha-y5;alpha-y2-H2O;alpha-y4-H2O;alpha-y5-H2O;alpha-y1-NH3;alpha-y2-NH3;alpha-a2;alpha-b2	147.1128041706;248.16048264469998;349.2081611188;496.276575035;567.3136888227999;230.14991795839998;478.2660103487;549.3031241365;130.0862550691;231.1339335432;157.13353961270002;185.12845423480002	Multiplet	-1	0
20221027_MT_CC_S22R_High_UV	3902	2774	LRGG	-	_LRGG_		4	0	-1	0	forward	0	Linear	0.05638	Cross	HISTAGGED_UB_D32C(HISTAGGED_UB_D32C;UB_D32C)																													0	NaN	NaN	1	402.246	401.239	0.875797			Multiplet	-1	0
20221027_MT_CC_S22R_High_UV	3926	2792	TVKEFCQQEVEPMCK	-	_TVKEFC(Carbamidomethyl (C))QQEVEPM(Oxidation (M))C(Carbamidomethyl (C))K_		15	0	-1	0	forward	91.937	Linear	3.0472e-05	Cross	GS_OTUB1_WT																													91.937	NaN	NaN	3	643.623	1927.85	-0.0692452	alpha-y1;alpha-y2;alpha-y3;alpha-y4;alpha-y5;alpha-y6;alpha-y7;alpha-y8;alpha-y5-H2O;alpha-y7-H2O;alpha-y8-H2O;alpha-y1-NH3;alpha-y3-NH3;alpha-y8-NH3;alpha-y6(2+);alpha-a2;alpha-b2;alpha-b4;alpha-b5;alpha-b6;alpha-b7;alpha-b8;alpha-b9;alpha-b2-H2O;alpha-b4-H2O;alpha-b5-H2O;alpha-b6-H2O;alpha-b7-H2O;alpha-b8-NH3	147.1128041706;307.143452372;454.17885160030005;551.2316154522999;680.2742085484999;779.3426224647;908.3852155609;1036.4437930723;662.2636438622;890.3746508746;1018.433228386;130.0862550691;437.15230249880005;1019.4172439708;390.17494946565;173.12845423480002;201.12336885690002;458.2609249708;605.3293388870001;765.3599870884001;893.4185645998001;1021.4771421112001;1150.5197352074;183.11280417060001;440.25036028449995;587.3187742007001;747.3494224021001;875.4079999135001;1004.4505930097001	Multiplet	-1	0
20221027_MT_CC_S22R_High_UV	3960	2817	IAFTTK	-	_IAFTTK_		6	0	-1	0	forward	61.26	Linear	0.00048788	Cross	UBCH5A_C85K																													48.905	NaN	NaN	2	340.703	679.39	-0.39601	alpha-y1;alpha-y2;alpha-y3;alpha-y4;alpha-y5;alpha-y2-H2O;alpha-y4-H2O;alpha-y5-H2O;alpha-y1-NH3;alpha-y2-NH3;alpha-a2;alpha-b2	147.1128041706;248.16048264469998;349.2081611188;496.276575035;567.3136888227999;230.14991795839998;478.2660103487;549.3031241365;130.0862550691;231.1339335432;157.13353961270002;185.12845423480002	Multiplet	-1	0
20221027_MT_CC_S22R_High_UV	4034	2873	IYHPNINSNGSIK	-	_IYHPNINSNGSIK_		13	0	-1	0	forward	108.09	Linear	0.00014527	Cross	UBCH5A_C85K																													103.93	NaN	NaN	3	486.256	1455.75	1.05822	alpha-y1;alpha-y2;alpha-y3;alpha-y4;alpha-y5;alpha-y6;alpha-y7;alpha-y8;alpha-y9;alpha-y10;alpha-y6-H2O;alpha-y7-H2O;alpha-y10-H2O;alpha-y1-NH3;alpha-y4-NH3;alpha-y5-NH3;alpha-y7-NH3;alpha-y8-NH3;alpha-y10-NH3;alpha-a2;alpha-b3;alpha-b5;alpha-b6;alpha-b9(2+)	147.1128041706;260.19686815100005;347.22889656090007;404.25036028450006;518.2932877317;605.3253161416001;719.3682435888;832.4523075692001;946.4952350164001;1043.5479988684003;587.3147514553001;701.3576789025001;1025.5374341821002;130.0862550691;387.22381118300007;501.26673863020005;702.3416944873001;815.4257584677001;1026.5214497669003;249.15975436320002;414.21358084770003;625.3092721469001;738.3933361273001;527.2592479491	Multiplet	-1	0
20221027_MT_CC_S22R_High_UV	4048	2883	IAFTTK	-	_IAFTTK_		6	0	-1	0	forward	61.26	Linear	0.00048788	Cross	UBCH5A_C85K																													48.905	NaN	NaN	2	340.703	679.39	-0.39601	alpha-y1;alpha-y2;alpha-y3;alpha-y4;alpha-y5;alpha-y2-H2O;alpha-y4-H2O;alpha-y5-H2O;alpha-y1-NH3;alpha-a2;alpha-b2	147.1128041706;248.16048264469998;349.2081611188;496.276575035;567.3136888227999;230.14991795839998;478.2660103487;549.3031241365;130.0862550691;157.13353961270002;185.12845423480002	Multiplet	-1	0
20221027_MT_CC_S22R_High_UV	4138	2951	SGNKECPTCRKKLVSK	-	_SGNKEC(Carbamidomethyl (C))PTC(Carbamidomethyl (C))RKKLVSK_		16	0	-1	0	forward	4.0341	Linear	0.056379	Cross	RNF2																													2.0061	NaN	NaN	4	473.751	1890.98	1.4236	alpha-y1;alpha-y1-NH3;alpha-a2;alpha-b2;alpha-b2-H2O	147.1128041706;130.0862550691;117.06585397799999;145.0607686001;127.0502039138	Multiplet	-1	0
20221027_MT_CC_S22R_High_UV	4148	2958	IAFTTK	-	_IAFTTK_		6	0	-1	0	forward	61.26	Linear	0.00048788	Cross	UBCH5A_C85K																													48.905	NaN	NaN	2	340.703	679.39	-0.39601	alpha-y1;alpha-y2;alpha-y3;alpha-y4;alpha-y5;alpha-y2-H2O;alpha-y4-H2O;alpha-y5-H2O;alpha-y1-NH3;alpha-y2-NH3;alpha-a2;alpha-b2	147.1128041706;248.16048264469998;349.2081611188;496.276575035;567.3136888227999;230.14991795839998;478.2660103487;549.3031241365;130.0862550691;231.1339335432;157.13353961270002;185.12845423480002	Multiplet	-1	0
20221027_MT_CC_S22R_High_UV	4153	2962	EGIPPDQQR	IQCK	_EGIPPDQQR_	_IQCK_	9	4	7	1	forward	95.85	Intra-protein link	1.2888e-07	Cross	HISTAGGED_UB_D32C(HISTAGGED_UB_D32C;UB_D32C)	HISTAGGED_UB_D32C(HISTAGGED_UB_D32C;UB_D32C)	G62-C59	62	2	G	59	3	C	-	-	-	-	-	-	-	-	-	-	-	-	-	-	-	-	-	-		C:3;I:1;K:4;Q:2	73.11	88.2536	12.327	3	560.951	1679.83	0.196873	alpha-y1;alpha-y2;alpha-y3;alpha-y4;alpha-y5;alpha-y6;alpha-y5-H2O;alpha-y6-H2O;alpha-y1-NH3;alpha-y2-NH3;alpha-y3-NH3;alpha-y4-NH3;alpha-y5-NH3;alpha-y6-NH3;alpha-a2-Pep;alpha-b2-Pep;alpha-b3-Pep;alpha-b2-H2O-Pep;beta-y1;beta-b2;beta-b2-NH3	175.118952181;303.1775296924;431.23610720380003;546.2630502357999;643.3158140877999;740.3685779397999;625.3052494015;722.3580132535;158.0924030795;286.1509805909;414.20955810230004;529.2365011342999;626.2892649862999;723.3420288382999;800.3971008761998;828.3920154982999;941.4760794787;810.3814508119999;147.1128041706;242.1499179584;225.12336885690002	Multiplet	1	0
20221027_MT_CC_S22R_High_UV	4245	3031	EGIPPDQQR	IQCK	_EGIPPDQQR_	_IQCK_	9	4	10	1	forward	83.206	Intra-protein link	1.2888e-07	Cross	HISTAGGED_UB_D32C(HISTAGGED_UB_D32C;UB_D32C)	HISTAGGED_UB_D32C(HISTAGGED_UB_D32C;UB_D32C)	E61-C59	61	1	E	59	3	C	-	-	-	-	-	-	-	-	-	-	-	-	-	-	-	-	-	-		C:3;I:1;K:4;Q:2	63.935	83.6143	12.327	3	560.951	1679.83	0.196873	alpha-y1;alpha-y2;alpha-y3;alpha-y4;alpha-y5;alpha-y6;alpha-y8;alpha-y6-H2O;alpha-y1-NH3;alpha-y2-NH3;alpha-y3-NH3;alpha-y5-NH3;alpha-y6-NH3;alpha-a2-Pep;alpha-b2-Pep;alpha-b3-Pep;alpha-b2-H2O-Pep;beta-y1-NH3;beta-b2;beta-b2-NH3	175.118952181;303.1775296924;431.23610720380003;546.2630502357999;643.3158140877999;740.3685779397999;910.4741056437999;722.3580132535;158.0924030795;286.1509805909;414.20955810230004;626.2892649862999;723.3420288382999;800.3971008761998;828.3920154982999;941.4760794787;810.3814508119999;130.0862550691;242.1499179584;225.12336885690002	Multiplet	3	0
20221027_MT_CC_S22R_High_UV	4282	3059	GAMGMQIFVK	-	_GAM(Oxidation (M))GM(Oxidation (M))QIFVK_		10	0	-1	0	forward	123.34	Linear	0.00025792	Cross	UB_D32C																													123.34	NaN	NaN	2	557.275	1112.54	-1.49031	alpha-y1;alpha-y2;alpha-y3;alpha-y4;alpha-y5;alpha-y6;alpha-y7;alpha-y8;alpha-y1-NH3;alpha-y2-NH3;alpha-y5-NH3;alpha-a2;alpha-b2;alpha-b3;alpha-b4;alpha-b5;alpha-b7	147.1128041706;246.1812180868;393.24963200300004;506.33369598340005;634.3922734948;781.4276727231;838.4491364467001;985.4845356750002;130.0862550691;229.1546689853;617.3657243933;101.0709393559;129.065853978;276.1012532063;333.1227169299;480.15811615819996;721.30075765	Multiplet	-1	0
20221027_MT_CC_S22R_High_UV	4286	3062	GAMGMQIFVK	-	_(Acetyl (Protein N-term))GAMGMQIFVK_		10	0	-1	0	forward	6.4498	Linear	0.056112	Cross	UB_D32C																													6.4498	NaN	NaN	2	562.286	1122.56	-3.2332	alpha-y1;alpha-y2;alpha-y3;alpha-y1-NH3;alpha-y2-NH3;alpha-a2	147.1128041706;246.1812180868;393.24963200300004;130.0862550691;229.1546689853;143.08150404219998	Multiplet	-1	0
20221027_MT_CC_S22R_High_UV	4309	3079	GAMGMQIFVK	-	_GAM(Oxidation (M))GM(Oxidation (M))QIFVK_		10	0	-1	0	forward	109.88	Linear	0.00018844	Cross	UB_D32C																													109.88	NaN	NaN	1	1113.54	1112.54	0.478005	alpha-y1;alpha-y2;alpha-y3;alpha-y4;alpha-y5;alpha-y6;alpha-y7;alpha-y1-NH3;alpha-y5-NH3;alpha-y7-NH3;alpha-a2;alpha-b2;alpha-b3;alpha-b4;alpha-b5;alpha-b6;alpha-b7	147.1128041706;246.1812180868;393.24963200300004;506.33369598340005;634.3922734948;781.4276727231;838.4491364467001;130.0862550691;617.3657243933;821.4225873452001;101.0709393559;129.065853978;276.1012532063;333.1227169299;480.15811615819996;608.2166936696;721.30075765	Multiplet	-1	0
20221027_MT_CC_S22R_High_UV	4324	3089	EFCQQEVEPMCK	-	_EFC(Carbamidomethyl (C))QQEVEPM(Oxidation (M))C(Carbamidomethyl (C))K_		12	0	-1	0	forward	143.97	Linear	0.00017997	Cross	GS_OTUB1_WT																													142.99	NaN	NaN	2	800.826	1599.64	-0.916297	alpha-y1;alpha-y2;alpha-y3;alpha-y4;alpha-y5;alpha-y6;alpha-y7;alpha-y8;alpha-y9;alpha-y10;alpha-y5-H2O;alpha-y7-H2O;alpha-y8-H2O;alpha-y9-H2O;alpha-y1-NH3;alpha-y3-NH3;alpha-y8-NH3;alpha-y9-NH3;alpha-a2;alpha-b2;alpha-b3;alpha-b5;alpha-b6;alpha-b7;alpha-b9;alpha-b2-H2O;alpha-b3-H2O;alpha-b4-H2O;alpha-b5-H2O;alpha-b6-H2O;alpha-b9-H2O;alpha-b9-NH3	147.1128041706;307.143452372;454.17885160030005;551.2316154522999;680.2742085484999;779.3426224647;908.3852155609;1036.4437930723;1164.5023705837;1324.5330187851;662.2636438622;890.3746508746;1018.433228386;1146.4918058974;130.0862550691;437.15230249880005;1019.4172439708;1147.4758214822;249.12336885690002;277.118283479;437.1489316804;693.2660867032;822.3086797994;921.3770937156;1147.4724506638;259.1077187927;419.1383669941;547.1969445055;675.2555220169;804.2981151131;1129.4618859774998;1130.4459015623	Multiplet	-1	0
20221027_MT_CC_S22R_High_UV	4372	3124	GAMGMQIFVK	-	_GAM(Oxidation (M))GM(Oxidation (M))QIFVK_		10	0	-1	0	forward	126.05	Linear	0.00025418	Cross	UB_D32C																													126.05	NaN	NaN	2	557.275	1112.54	-1.49031	alpha-y1;alpha-y2;alpha-y3;alpha-y4;alpha-y5;alpha-y6;alpha-y7;alpha-y8;alpha-y1-NH3;alpha-y2-NH3;alpha-y5-NH3;alpha-y7-NH3;alpha-a2;alpha-b2;alpha-b3;alpha-b4;alpha-b5;alpha-b7	147.1128041706;246.1812180868;393.24963200300004;506.33369598340005;634.3922734948;781.4276727231;838.4491364467001;985.4845356750002;130.0862550691;229.1546689853;617.3657243933;821.4225873452001;101.0709393559;129.065853978;276.1012532063;333.1227169299;480.15811615819996;721.30075765	Multiplet	-1	0
20221027_MT_CC_S22R_High_UV	4386	3135	EGIPPDQQR	IQCK	_EGIPPDQQR_	_IQCK_	9	4	7	2	forward	72.547	Intra-protein link	1.2888e-07	Cross	HISTAGGED_UB_D32C(HISTAGGED_UB_D32C;UB_D32C)	HISTAGGED_UB_D32C(HISTAGGED_UB_D32C;UB_D32C)	E61-C59	61	1	E	59	3	C	-	-	-	-	-	-	-	-	-	-	-	-	-	-	-	-	-	-		C:3;I:1;K:4;Q:2	72.547	67.7573	12.1595	3	560.951	1679.83	-0.466395	alpha-y1;alpha-y2;alpha-y3;alpha-y4;alpha-y5;alpha-y6;alpha-y8;alpha-y5-H2O;alpha-y6-H2O;alpha-y1-NH3;alpha-y2-NH3;alpha-y3-NH3;alpha-y4-NH3;alpha-y5-NH3;alpha-y6-NH3;alpha-a2-Pep;alpha-b2-Pep;alpha-b3-Pep;alpha-b2-H2O-Pep;beta-y1;beta-y1-NH3;beta-b2;beta-b2-NH3	175.118952181;303.1775296924;431.23610720380003;546.2630502357999;643.3158140877999;740.3685779397999;910.4741056437999;625.3052494015;722.3580132535;158.0924030795;286.1509805909;414.20955810230004;529.2365011342999;626.2892649862999;723.3420288382999;800.3971008761998;828.3920154982999;941.4760794787;810.3814508119999;147.1128041706;130.0862550691;242.1499179584;225.12336885690002	Multiplet	3	0
20221027_MT_CC_S22R_High_UV	4413	3155	EFCQQEVEPMCK	-	_EFC(Carbamidomethyl (C))QQEVEPM(Oxidation (M))C(Carbamidomethyl (C))K_		12	0	-1	0	forward	81.635	Linear	0.00015821	Cross	GS_OTUB1_WT																													81.052	NaN	NaN	2	800.826	1599.64	-0.916297	alpha-y1;alpha-y2;alpha-y3;alpha-y4;alpha-y5;alpha-y6;alpha-y7;alpha-y8;alpha-y5-H2O;alpha-y7-H2O;alpha-y9-H2O;alpha-y1-NH3;alpha-y3-NH3;alpha-y8-NH3;alpha-y9-NH3;alpha-a2;alpha-b2;alpha-b3;alpha-b9;alpha-b2-H2O;alpha-b3-H2O;alpha-b4-H2O;alpha-b5-H2O;alpha-b6-H2O	147.1128041706;307.143452372;454.17885160030005;551.2316154522999;680.2742085484999;779.3426224647;908.3852155609;1036.4437930723;662.2636438622;890.3746508746;1146.4918058974;130.0862550691;437.15230249880005;1019.4172439708;1147.4758214822;249.12336885690002;277.118283479;437.1489316804;1147.4724506638;259.1077187927;419.1383669941;547.1969445055;675.2555220169;804.2981151131	Multiplet	-1	0
20221027_MT_CC_S22R_High_UV	4442	3177	TLSDYNIQK	-	_TLSDYNIQK_		9	0	-1	0	forward	81.672	Linear	0.00016335	Cross	HISTAGGED_UB_D32C(HISTAGGED_UB_D32C;UB_D32C)																													71.686	NaN	NaN	2	541.28	1080.55	-0.972352	alpha-y1;alpha-y2;alpha-y3;alpha-y4;alpha-y5;alpha-y6;alpha-y7;alpha-y8;alpha-y7-H2O;alpha-y8-H2O;alpha-y1-NH3;alpha-y2-NH3;alpha-y4-NH3;alpha-y5-NH3;alpha-y6-NH3;alpha-y7-NH3;alpha-y8-NH3;alpha-a2;alpha-b2;alpha-b3;alpha-b2-H2O;alpha-b6-H2O;alpha-b7-H2O	147.1128041706;275.171381682;388.2554456624;502.2983731096;665.3617016479;780.3886446798999;867.4206730898;980.5047370701999;849.4101084035;962.4941723838999;130.0862550691;258.1448325805;485.2718240081;648.3351525464;763.3620955783999;850.3941239883;963.4781879686999;187.144104299;215.13901892110002;302.171047331;197.12845423480002;676.2936816622;789.3777456426001	Multiplet	-1	0
20221027_MT_CC_S22R_High_UV	4457	3188	TLSDYNIQK	-	_TLSDYNIQK_		9	0	-1	0	forward	171.49	Linear	1.9671e-05	Cross	HISTAGGED_UB_D32C(HISTAGGED_UB_D32C;UB_D32C)																													160.08	NaN	NaN	1	1081.55	1080.55	0.194987	alpha-y1;alpha-y2;alpha-y3;alpha-y4;alpha-y5;alpha-y6;alpha-y7;alpha-y8;alpha-y6-H2O;alpha-y7-H2O;alpha-y1-NH3;alpha-y2-NH3;alpha-y4-NH3;alpha-y5-NH3;alpha-y7-NH3;alpha-a2;alpha-b2;alpha-b3;alpha-b4;alpha-b5;alpha-b6;alpha-b7;alpha-b2-H2O;alpha-b4-H2O;alpha-b5-H2O;alpha-b6-H2O;alpha-b7-H2O;alpha-b8-H2O;alpha-b6-NH3;alpha-b7-NH3;alpha-b8-NH3	147.1128041706;275.171381682;388.2554456624;502.2983731096;665.3617016479;780.3886446798999;867.4206730898;980.5047370701999;762.3780799936;849.4101084035;130.0862550691;258.1448325805;485.2718240081;648.3351525464;850.3941239883;187.144104299;215.13901892110002;302.171047331;417.197990363;580.2613189013;694.3042463485;807.3883103289;197.12845423480002;399.18742567669995;562.250754215;676.2936816622;789.3777456426001;917.4363231540001;677.277697247;790.3617612274;918.4203387388001	Multiplet	-1	0
20221027_MT_CC_S22R_High_UV	4460	3190	GAMGMQIFVK	-	_GAM(Oxidation (M))GM(Oxidation (M))QIFVK_		10	0	-1	0	forward	120.76	Linear	0.00026147	Cross	UB_D32C																													120.76	NaN	NaN	2	557.275	1112.54	-1.49031	alpha-y1;alpha-y2;alpha-y3;alpha-y4;alpha-y5;alpha-y6;alpha-y7;alpha-y8;alpha-y1-NH3;alpha-y5-NH3;alpha-y7-NH3;alpha-a2;alpha-b2;alpha-b3;alpha-b4;alpha-b5;alpha-b7	147.1128041706;246.1812180868;393.24963200300004;506.33369598340005;634.3922734948;781.4276727231;838.4491364467001;985.4845356750002;130.0862550691;617.3657243933;821.4225873452001;101.0709393559;129.065853978;276.1012532063;333.1227169299;480.15811615819996;721.30075765	Multiplet	-1	0
20221027_MT_CC_S22R_High_UV	4481	3200	EGIPPDQQR	IQCK	_EGIPPDQQR_	_IQCK_	9	4	10	1	forward	58.596	Intra-protein link	0.000535	Cross	HISTAGGED_UB_D32C(HISTAGGED_UB_D32C;UB_D32C)	HISTAGGED_UB_D32C(HISTAGGED_UB_D32C;UB_D32C)	E61-C59	61	1	E	59	3	C	-	-	-	-	-	-	-	-	-	-	-	-	-	-	-	-	-	-		C:3;I:1;K:4;Q:2	45.806	60.7988	12.327	3	560.951	1679.83	-0.299039	alpha-y1;alpha-y2;alpha-y3;alpha-y4;alpha-y5;alpha-y6;alpha-y7;alpha-y8;alpha-y6-H2O;alpha-y1-NH3;alpha-y2-NH3;alpha-y3-NH3;alpha-y4-NH3;alpha-y5-NH3;alpha-y6-NH3;alpha-a2-Pep;alpha-b2-Pep;alpha-b3-Pep;alpha-b2-H2O-Pep;beta-y1;beta-y1-NH3;beta-a2;beta-b2;beta-b2-NH3	175.118952181;303.1775296924;431.23610720380003;546.2630502357999;643.3158140877999;740.3685779397999;853.4526419201999;910.4741056437999;722.3580132535;158.0924030795;286.1509805909;414.20955810230004;529.2365011342999;626.2892649862999;723.3420288382999;800.3971008761998;828.3920154982999;941.4760794787;810.3814508119999;147.1128041706;130.0862550691;214.1550033363;242.1499179584;225.12336885690002	Multiplet	5	0
20221027_MT_CC_S22R_High_UV	4534	3238	TLSDYNIQK	-	_TLSDYNIQK_		9	0	-1	0	forward	86.344	Linear	5.41e-05	Cross	HISTAGGED_UB_D32C(HISTAGGED_UB_D32C;UB_D32C)																													78.404	NaN	NaN	2	541.28	1080.55	-0.972352	alpha-y1;alpha-y2;alpha-y3;alpha-y4;alpha-y5;alpha-y6;alpha-y7;alpha-y8;alpha-y7-H2O;alpha-y8-H2O;alpha-y1-NH3;alpha-y2-NH3;alpha-y4-NH3;alpha-y5-NH3;alpha-y6-NH3;alpha-y7-NH3;alpha-a2;alpha-b2;alpha-b2-H2O;alpha-b6-H2O;alpha-b7-H2O	147.1128041706;275.171381682;388.2554456624;502.2983731096;665.3617016479;780.3886446798999;867.4206730898;980.5047370701999;849.4101084035;962.4941723838999;130.0862550691;258.1448325805;485.2718240081;648.3351525464;763.3620955783999;850.3941239883;187.144104299;215.13901892110002;197.12845423480002;676.2936816622;789.3777456426001	Multiplet	-1	0
20221027_MT_CC_S22R_High_UV	4550	3250	PGHYDILYK	-	_PGHYDILYK_		9	0	-1	0	forward	167.32	Linear	6.4318e-07	Cross	GS_OTUB1_WT																													167.32	NaN	NaN	2	553.287	1104.56	0.487316	alpha-y1;alpha-y2;alpha-y3;alpha-y4;alpha-y5;alpha-y6;alpha-y7;alpha-y8;alpha-y1-NH3;alpha-a2;alpha-b2;alpha-b3;alpha-b4;alpha-b5;alpha-b6;alpha-b7;alpha-b8;alpha-b5-H2O;alpha-b6-H2O;alpha-b7-H2O	147.1128041706;310.1761327089;423.2601966893;536.3442606697;651.3712037017;814.43453224;951.4934441024;1008.514907826;130.0862550691;127.0865894201;155.0815040422;292.1404159046;455.2037444429;570.2306874749;683.3147514553001;796.3988154357002;959.4621439740001;552.2201227886001;665.3041867690001;778.3882507494002	Multiplet	-1	0
20221027_MT_CC_S22R_High_UV	4551	3251	PGHYDILYK	-	_PGHYDILYK_		9	0	-1	0	forward	124.34	Linear	0.00025809	Cross	GS_OTUB1_WT																													124.34	NaN	NaN	3	369.194	1104.56	0.682213	alpha-y1;alpha-y2;alpha-y3;alpha-y4;alpha-y5;alpha-y6;alpha-y8;alpha-y1-NH3;alpha-y5-NH3;alpha-a2;alpha-b2;alpha-b3;alpha-b4;alpha-b5;alpha-b6;alpha-b7;alpha-b5-H2O;alpha-b6-H2O;alpha-b7-H2O	147.1128041706;310.1761327089;423.2601966893;536.3442606697;651.3712037017;814.43453224;1008.514907826;130.0862550691;634.3446546002;127.0865894201;155.0815040422;292.1404159046;455.2037444429;570.2306874749;683.3147514553001;796.3988154357002;552.2201227886001;665.3041867690001;778.3882507494002	Multiplet	-1	0
20221027_MT_CC_S22R_High_UV	4563	3260	GAMGMQIFVK	-	_GAM(Oxidation (M))GM(Oxidation (M))QIFVK_		10	0	-1	0	forward	126.05	Linear	0.00025418	Cross	UB_D32C																													126.05	NaN	NaN	2	557.275	1112.54	-1.92777	alpha-y1;alpha-y2;alpha-y3;alpha-y4;alpha-y5;alpha-y6;alpha-y7;alpha-y8;alpha-y1-NH3;alpha-y2-NH3;alpha-y5-NH3;alpha-y7-NH3;alpha-a2;alpha-b2;alpha-b3;alpha-b4;alpha-b5	147.1128041706;246.1812180868;393.24963200300004;506.33369598340005;634.3922734948;781.4276727231;838.4491364467001;985.4845356750002;130.0862550691;229.1546689853;617.3657243933;821.4225873452001;101.0709393559;129.065853978;276.1012532063;333.1227169299;480.15811615819996	Multiplet	-1	0
20221027_MT_CC_S22R_High_UV	4575	3269	EYAEDDNIYQQK	-	_EYAEDDNIYQQK_		12	0	-1	0	forward	105.49	Linear	0.00010848	Cross	GS_OTUB1_WT																													105.49	NaN	NaN	2	758.334	1514.65	0.729803	alpha-y1;alpha-y2;alpha-y3;alpha-y4;alpha-y5;alpha-y6;alpha-y7;alpha-y8;alpha-y9;alpha-y10;alpha-y7-H2O;alpha-y8-H2O;alpha-y9-H2O;alpha-y10-H2O;alpha-y1-NH3;alpha-y2-NH3;alpha-y3-NH3;alpha-y4-NH3;alpha-y5-NH3;alpha-y6-NH3;alpha-y7-NH3;alpha-y8-NH3;alpha-y10-NH3;alpha-a2;alpha-b2;alpha-b3;alpha-b8;alpha-b2-H2O;alpha-b3-H2O;alpha-b4-H2O;alpha-b5-H2O;alpha-b8-H2O	147.1128041706;275.171381682;403.2299591934;566.2932877316999;679.3773517121;793.4202791593;908.4472221912999;1023.4741652232999;1152.5167583195;1223.5538721073;890.436657505;1005.4636005369999;1134.5061936332;1205.543307421;130.0862550691;258.1448325805;386.2034100919;549.2667386301999;662.3508026106;776.3937300578;891.4206730898;1006.4476161217999;1206.5273230058;265.11828347899996;293.11319810109995;364.1503118888999;950.3737824766998;275.1026334147999;346.1397472025999;475.1823402987999;590.2092833308;932.3632177903999	Multiplet	-1	0
20221027_MT_CC_S22R_High_UV	4576	3270	EGIPPDQQR	IQCK	_EGIPPDQQR_	_IQCK_	9	4	7	1	forward	72.547	Intra-protein link	1.2888e-07	Cross	HISTAGGED_UB_D32C(HISTAGGED_UB_D32C;UB_D32C)	HISTAGGED_UB_D32C(HISTAGGED_UB_D32C;UB_D32C)	G62-C59	62	2	G	59	3	C	-	-	-	-	-	-	-	-	-	-	-	-	-	-	-	-	-	-		C:3;I:1;K:4;Q:2	72.547	67.7573	12.327	3	560.951	1679.83	-0.299039	alpha-y1;alpha-y2;alpha-y3;alpha-y4;alpha-y5;alpha-y6;alpha-y7;alpha-y6-H2O;alpha-y1-NH3;alpha-y2-NH3;alpha-y3-NH3;alpha-y4-NH3;alpha-y5-NH3;alpha-y6-NH3;alpha-a2-Pep;alpha-b2-Pep;alpha-b3-Pep;alpha-b2-H2O-Pep;alpha-b3-H2O-Pep;beta-y1;beta-y1-NH3;beta-b2;beta-b2-NH3	175.118952181;303.1775296924;431.23610720380003;546.2630502357999;643.3158140877999;740.3685779397999;853.4526419201999;722.3580132535;158.0924030795;286.1509805909;414.20955810230004;529.2365011342999;626.2892649862999;723.3420288382999;800.3971008761998;828.3920154982999;941.4760794787;810.3814508119999;923.4655147924;147.1128041706;130.0862550691;242.1499179584;225.12336885690002	Multiplet	3	0
20221027_MT_CC_S22R_High_UV	4590	3280	LIFAGK	-	_LIFAGK_		6	0	-1	0	forward	55.599	Linear	0.0005806	Cross	HISTAGGED_UB_D32C(HISTAGGED_UB_D32C;UB_D32C)																													55.599	NaN	NaN	2	324.708	647.401	0.824826	alpha-y1;alpha-y2;alpha-y3;alpha-y4;alpha-y5;alpha-y1-NH3;alpha-y2-NH3;alpha-a2;alpha-b2	147.1128041706;204.13426789419998;275.171381682;422.23979559820003;535.3238595786;130.0862550691;187.10771879269998;199.1804898053;227.17540442740003	Multiplet	-1	0
20221027_MT_CC_S22R_High_UV	4622	3304	TLSDYNIQK	-	_TLSDYNIQK_		9	0	-1	0	forward	81.672	Linear	0.00016335	Cross	HISTAGGED_UB_D32C(HISTAGGED_UB_D32C;UB_D32C)																													71.686	NaN	NaN	2	541.28	1080.55	-0.972352	alpha-y1;alpha-y2;alpha-y3;alpha-y4;alpha-y5;alpha-y6;alpha-y7;alpha-y8;alpha-y7-H2O;alpha-y8-H2O;alpha-y1-NH3;alpha-y2-NH3;alpha-y4-NH3;alpha-y5-NH3;alpha-y6-NH3;alpha-y7-NH3;alpha-y8-NH3;alpha-a2;alpha-b2;alpha-b3;alpha-b2-H2O;alpha-b4-H2O;alpha-b6-H2O;alpha-b7-H2O	147.1128041706;275.171381682;388.2554456624;502.2983731096;665.3617016479;780.3886446798999;867.4206730898;980.5047370701999;849.4101084035;962.4941723838999;130.0862550691;258.1448325805;485.2718240081;648.3351525464;763.3620955783999;850.3941239883;963.4781879686999;187.144104299;215.13901892110002;302.171047331;197.12845423480002;399.18742567669995;676.2936816622;789.3777456426001	Multiplet	-1	0
20221027_MT_CC_S22R_High_UV	4627	3308	GEGGTTNPHIFPEGSEPK	-	_GEGGTTNPHIFPEGSEPK_		18	0	-1	0	forward	94.725	Linear	3.3934e-05	Cross	GS_OTUB1_WT																													94.725	NaN	NaN	3	618.627	1852.86	-1.36097	alpha-y1;alpha-y2;alpha-y4;alpha-y5;alpha-y6;alpha-y7;alpha-y8;alpha-y9;alpha-y10;alpha-y11;alpha-y12;alpha-y13;alpha-y15;alpha-y16;alpha-y3-H2O;alpha-y5-H2O;alpha-y6-H2O;alpha-y7-H2O;alpha-y8-H2O;alpha-y9-H2O;alpha-y10-H2O;alpha-y11-H2O;alpha-y12-H2O;alpha-y14-H2O;alpha-y15-H2O;alpha-y16-H2O;alpha-y1-NH3;alpha-y2-NH3;alpha-a2;alpha-b2;alpha-b3;alpha-b10;alpha-b12;alpha-b2-H2O;alpha-b3-H2O;alpha-b7-H2O;alpha-b9-H2O;alpha-b10-H2O;alpha-b11-H2O;alpha-b12-H2O;alpha-b12-NH3	147.1128041706;244.16556802259998;460.2401895287;517.2616532523;646.3042463485;743.3570102005;890.4254241167;1003.5094880971;1140.5683999595;1237.6211638115;1351.6640912587002;1452.7117697328001;1610.7809119305;1667.8023756541;355.19759643249995;499.251088566;628.2936816622;725.3464455142;872.4148594304;985.4989234108;1122.5578352732;1219.6105991252;1333.6535265724;1535.7488835206;1592.7703472442;1649.7918109677998;130.0862550691;227.1390189211;159.07641866429998;187.0713332864;244.09279701;964.4482848238;1208.5694625919998;169.0607686001;226.0822323237;599.2419804427001;833.3536561571001;946.4377201375;1093.5061340536997;1190.5588979056997;1191.5429134904998	Multiplet	-1	0
20221027_MT_CC_S22R_High_UV	4638	3316	TRPDGNCFYR	-	_TRPDGNCFYR_		10	0	-1	0	forward	42.599	Linear	0.011177	Cross	GS_OTUB1_WT																													42.599	NaN	NaN	2	614.78	1227.55	-1.59379	alpha-y1;alpha-y6;alpha-y7;alpha-y8;alpha-y1-NH3;alpha-b2;alpha-b4;alpha-b7;alpha-b2-NH3;alpha-b8-NH3	175.118952181;759.3242702841;874.3512133160999;971.4039771680999;158.0924030795;258.15606596879996;470.2357728527999;744.3093485014;241.12951686729997;874.3512133161	Multiplet	-1	0
20221027_MT_CC_S22R_High_UV	4644	3321	GEGGTTNPHIFPEGSEPK	-	_GEGGTTNPHIFPEGSEPK_		18	0	-1	0	forward	149.26	Linear	0.00011944	Cross	GS_OTUB1_WT																													149.26	NaN	NaN	2	927.437	1852.86	-0.460312	alpha-y1;alpha-y2;alpha-y4;alpha-y5;alpha-y6;alpha-y7;alpha-y8;alpha-y9;alpha-y10;alpha-y11;alpha-y12;alpha-y13;alpha-y14;alpha-y16;alpha-y3-H2O;alpha-y7-H2O;alpha-y8-H2O;alpha-y9-H2O;alpha-y10-H2O;alpha-y11-H2O;alpha-y1-NH3;alpha-y2-NH3;alpha-y12-NH3;alpha-a2;alpha-b2;alpha-b3;alpha-b4;alpha-b5;alpha-b7;alpha-b8;alpha-b9;alpha-b10;alpha-b11;alpha-b12;alpha-b13;alpha-b14;alpha-b15;alpha-b16;alpha-b2-H2O;alpha-b3-H2O;alpha-b5-H2O;alpha-b6-H2O;alpha-b7-H2O;alpha-b9-H2O;alpha-b10-H2O;alpha-b11-H2O;alpha-b15-H2O;alpha-b16-H2O;alpha-b7-NH3;alpha-b8-NH3;alpha-b9-NH3;alpha-b10-NH3;alpha-b11-NH3;alpha-b12-NH3	147.1128041706;244.16556802259998;460.2401895287;517.2616532523;646.3042463485;743.3570102005;890.4254241167;1003.5094880971;1140.5683999595;1237.6211638115;1351.6640912587002;1452.7117697328001;1553.7594482069;1667.8023756541;355.19759643249995;725.3464455142;872.4148594304;985.4989234108;1122.5578352732;1219.6105991252;130.0862550691;227.1390189211;1334.6375421572002;159.07641866429998;187.0713332864;244.09279701;301.11426073359996;402.16193920769996;617.252545129;714.305308981;851.3642208434001;964.4482848238;1111.5166987399998;1208.5694625919998;1337.6120556882;1394.6335194117999;1481.6655478216999;1610.7081409178998;169.0607686001;226.0822323237;384.15137452139993;485.1990529955;599.2419804427001;833.3536561571001;946.4377201375;1093.5061340536997;1463.6549831353998;1592.6975762315997;600.2259960275001;697.2787598795001;834.3376717419001;947.4217357223;1094.4901496384998;1191.5429134904998	Multiplet	-1	0
20221027_MT_CC_S22R_High_UV	4652	3327	GAMGMQIFVK	-	_GAM(Oxidation (M))GM(Oxidation (M))QIFVK_		10	0	-1	0	forward	123.34	Linear	0.00025792	Cross	UB_D32C																													123.34	NaN	NaN	2	557.275	1112.54	-1.92777	alpha-y1;alpha-y2;alpha-y3;alpha-y4;alpha-y5;alpha-y6;alpha-y7;alpha-y8;alpha-y1-NH3;alpha-y2-NH3;alpha-y5-NH3;alpha-a2;alpha-b2;alpha-b3;alpha-b4;alpha-b5;alpha-b7	147.1128041706;246.1812180868;393.24963200300004;506.33369598340005;634.3922734948;781.4276727231;838.4491364467001;985.4845356750002;130.0862550691;229.1546689853;617.3657243933;101.0709393559;129.065853978;276.1012532063;333.1227169299;480.15811615819996;721.30075765	Multiplet	-1	0
20221027_MT_CC_S22R_High_UV	4679	3346	EYAEDDNIYQQK	-	_EYAEDDNIYQQK_		12	0	-1	0	forward	81.958	Linear	0.00015666	Cross	GS_OTUB1_WT																													81.958	NaN	NaN	2	758.334	1514.65	-0.683008	alpha-y1;alpha-y2;alpha-y3;alpha-y4;alpha-y5;alpha-y6;alpha-y7;alpha-y8;alpha-y9;alpha-y10;alpha-y7-H2O;alpha-y1-NH3;alpha-y2-NH3;alpha-y3-NH3;alpha-y4-NH3;alpha-y8-NH3;alpha-a2;alpha-b2;alpha-b3;alpha-b2-H2O;alpha-b3-H2O;alpha-b8-H2O	147.1128041706;275.171381682;403.2299591934;566.2932877316999;679.3773517121;793.4202791593;908.4472221912999;1023.4741652232999;1152.5167583195;1223.5538721073;890.436657505;130.0862550691;258.1448325805;386.2034100919;549.2667386301999;1006.4476161217999;265.11828347899996;293.11319810109995;364.1503118888999;275.1026334147999;346.1397472025999;932.3632177903999	Multiplet	-1	0
20221027_MT_CC_S22R_High_UV	4688	3353	LIFAGK	-	_LIFAGK_		6	0	-1	0	forward	61.26	Linear	0.00048788	Cross	HISTAGGED_UB_D32C(HISTAGGED_UB_D32C;UB_D32C)																													61.26	NaN	NaN	2	324.708	647.401	-0.564522	alpha-y1;alpha-y2;alpha-y3;alpha-y4;alpha-y5;alpha-y1-NH3;alpha-y2-NH3;alpha-a2;alpha-b2	147.1128041706;204.13426789419998;275.171381682;422.23979559820003;535.3238595786;130.0862550691;187.10771879269998;199.1804898053;227.17540442740003	Multiplet	-1	0
20221027_MT_CC_S22R_High_UV	4703	3364	EYAEDDNIYQQK	-	_EYAEDDNIYQQK_		12	0	-1	0	forward	86.866	Linear	3.9568e-05	Cross	GS_OTUB1_WT																													86.866	NaN	NaN	3	505.891	1514.65	-0.339637	alpha-y1;alpha-y2;alpha-y3;alpha-y4;alpha-y5;alpha-y6;alpha-y7;alpha-y8;alpha-y1-NH3;alpha-y2-NH3;alpha-y3-NH3;alpha-y4-NH3;alpha-y5-NH3;alpha-y6-NH3;alpha-y7-NH3;alpha-y8-NH3;alpha-y9-NH3;alpha-a2;alpha-b2;alpha-b3;alpha-b4;alpha-b5;alpha-b6;alpha-b7;alpha-b2-H2O;alpha-b3-H2O;alpha-b4-H2O;alpha-b5-H2O;alpha-b6-H2O;alpha-b7-H2O;alpha-b8-H2O;alpha-b7-NH3	147.1128041706;275.171381682;403.2299591934;566.2932877316999;679.3773517121;793.4202791593;908.4472221912999;1023.4741652232999;130.0862550691;258.1448325805;386.2034100919;549.2667386301999;662.3508026106;776.3937300578;891.4206730898;1006.4476161217999;1135.490209218;265.11828347899996;293.11319810109995;364.1503118888999;493.1929049850999;608.2198480170999;723.2467910490999;837.2897184962999;275.1026334147999;346.1397472025999;475.1823402987999;590.2092833308;705.2362263627999;819.2791538099999;932.3632177903999;820.2631693947999	Multiplet	-1	0
20221027_MT_CC_S22R_High_UV	4704	3365	LIFAGK	-	_LIFAGK_		6	0	-1	0	forward	115.97	Linear	0.041937	Cross	HISTAGGED_UB_D32C(HISTAGGED_UB_D32C;UB_D32C)																													115.97	NaN	NaN	1	648.408	647.401	-0.449638	alpha-y1;alpha-y2;alpha-y3;alpha-y4;alpha-y5;alpha-y1-NH3;alpha-y2-NH3;alpha-a2;alpha-b2;alpha-b3;alpha-b4;alpha-b5	147.1128041706;204.13426789419998;275.171381682;422.23979559820003;535.3238595786;130.0862550691;187.10771879269998;199.1804898053;227.17540442740003;374.2438183436;445.2809321314;502.302395855	Multiplet	-1	0
20221027_MT_CC_S22R_High_UV	4715	3373	GEGGTTNPHIFPEGSEPK	-	_GEGGTTNPHIFPEGSEPK_		18	0	-1	0	forward	82.069	Linear	0.00014557	Cross	GS_OTUB1_WT																													82.069	NaN	NaN	3	618.627	1852.86	-1.36097	alpha-y1;alpha-y2;alpha-y4;alpha-y5;alpha-y6;alpha-y7;alpha-y8;alpha-y9;alpha-y10;alpha-y11;alpha-y12;alpha-y13;alpha-y14;alpha-y15;alpha-y16;alpha-y3-H2O;alpha-y5-H2O;alpha-y6-H2O;alpha-y7-H2O;alpha-y8-H2O;alpha-y9-H2O;alpha-y10-H2O;alpha-y11-H2O;alpha-y12-H2O;alpha-y13-H2O;alpha-y15-H2O;alpha-y16-H2O;alpha-y1-NH3;alpha-y2-NH3;alpha-y11-NH3;alpha-y16-NH3;alpha-a2;alpha-b2;alpha-b3;alpha-b12;alpha-b2-H2O;alpha-b3-H2O;alpha-b7-H2O;alpha-b9-H2O;alpha-b11-H2O;alpha-b12-NH3	147.1128041706;244.16556802259998;460.2401895287;517.2616532523;646.3042463485;743.3570102005;890.4254241167;1003.5094880971;1140.5683999595;1237.6211638115;1351.6640912587002;1452.7117697328001;1553.7594482069;1610.7809119305;1667.8023756541;355.19759643249995;499.251088566;628.2936816622;725.3464455142;872.4148594304;985.4989234108;1122.5578352732;1219.6105991252;1333.6535265724;1434.7012050465;1592.7703472442;1649.7918109677998;130.0862550691;227.1390189211;1220.59461471;1650.7758265526;159.07641866429998;187.0713332864;244.09279701;1208.5694625919998;169.0607686001;226.0822323237;599.2419804427001;833.3536561571001;1093.5061340536997;1191.5429134904998	Multiplet	-1	0
20221027_MT_CC_S22R_High_UV	4738	3389	GAMGMQIFVK	-	_GAM(Oxidation (M))GM(Oxidation (M))QIFVK_		10	0	-1	0	forward	112.27	Linear	0.00021296	Cross	UB_D32C																													112.27	NaN	NaN	2	557.275	1112.54	-1.92777	alpha-y1;alpha-y2;alpha-y3;alpha-y4;alpha-y5;alpha-y6;alpha-y7;alpha-y8;alpha-y1-NH3;alpha-y2-NH3;alpha-y5-NH3;alpha-a2;alpha-b2;alpha-b3;alpha-b4;alpha-b5	147.1128041706;246.1812180868;393.24963200300004;506.33369598340005;634.3922734948;781.4276727231;838.4491364467001;985.4845356750002;130.0862550691;229.1546689853;617.3657243933;101.0709393559;129.065853978;276.1012532063;333.1227169299;480.15811615819996	Multiplet	-1	0
20221027_MT_CC_S22R_High_UV	4766	3407	EYAEDDNIYQQKIK	-	_EYAEDDNIYQQKIK_		14	0	-1	0	forward	93.058	Linear	0.005901	Cross	GS_OTUB1_WT																													93.058	NaN	NaN	3	586.284	1755.83	1.13545	alpha-y1;alpha-y2;alpha-y3;alpha-y4;alpha-y5;alpha-y6;alpha-y7;alpha-y8;alpha-y9;alpha-y10;alpha-y11;alpha-y12;alpha-y1-NH3;alpha-y4-NH3;alpha-y5-NH3;alpha-y6-NH3;alpha-a2;alpha-b2-H2O;alpha-b3-H2O	147.1128041706;260.19686815100005;388.29183116870007;516.3504086801;644.4089861915;807.4723147298;920.5563787102;1034.5993061574002;1149.6262491894001;1264.6531922214;1393.6957853176002;1464.7328991054003;130.0862550691;499.32385957860004;627.38243709;790.4457656283;265.11828347899996;275.1026334147999;346.1397472025999	Multiplet	-1	0
20221027_MT_CC_S22R_High_UV	4770	3410	EYAEDDNIYQQK	-	_EYAEDDNIYQQK_		12	0	-1	0	forward	108.98	Linear	0.00016942	Cross	GS_OTUB1_WT																													108.98	NaN	NaN	2	758.334	1514.65	-0.683008	alpha-y1;alpha-y2;alpha-y3;alpha-y4;alpha-y5;alpha-y6;alpha-y7;alpha-y8;alpha-y9;alpha-y10;alpha-y8-H2O;alpha-y9-H2O;alpha-y10-H2O;alpha-y1-NH3;alpha-y2-NH3;alpha-y3-NH3;alpha-y4-NH3;alpha-y5-NH3;alpha-y6-NH3;alpha-y7-NH3;alpha-y8-NH3;alpha-y9-NH3;alpha-y10-NH3;alpha-a2;alpha-b2;alpha-b3;alpha-b7;alpha-b8;alpha-b2-H2O;alpha-b3-H2O;alpha-b4-H2O;alpha-b6-H2O;alpha-b7-H2O;alpha-b8-H2O	147.1128041706;275.171381682;403.2299591934;566.2932877316999;679.3773517121;793.4202791593;908.4472221912999;1023.4741652232999;1152.5167583195;1223.5538721073;1005.4636005369999;1134.5061936332;1205.543307421;130.0862550691;258.1448325805;386.2034100919;549.2667386301999;662.3508026106;776.3937300578;891.4206730898;1006.4476161217999;1135.490209218;1206.5273230058;265.11828347899996;293.11319810109995;364.1503118888999;837.2897184962999;950.3737824766998;275.1026334147999;346.1397472025999;475.1823402987999;705.2362263627999;819.2791538099999;932.3632177903999	Multiplet	-1	0
20221027_MT_CC_S22R_High_UV	4778	3416	LIFAGK	-	_LIFAGK_		6	0	-1	0	forward	61.26	Linear	0.00048788	Cross	HISTAGGED_UB_D32C(HISTAGGED_UB_D32C;UB_D32C)																													61.26	NaN	NaN	2	324.708	647.401	-0.564522	alpha-y1;alpha-y2;alpha-y3;alpha-y4;alpha-y5;alpha-y1-NH3;alpha-y2-NH3;alpha-a2;alpha-b2	147.1128041706;204.13426789419998;275.171381682;422.23979559820003;535.3238595786;130.0862550691;187.10771879269998;199.1804898053;227.17540442740003	Multiplet	-1	0
20221027_MT_CC_S22R_High_UV	4794	3428	EGIPPDQQR	IQCK	_EGIPPDQQR_	_IQCK_	9	4	10	1	forward	65.06	Intra-protein link	0.0002561	Cross	HISTAGGED_UB_D32C(HISTAGGED_UB_D32C;UB_D32C)	HISTAGGED_UB_D32C(HISTAGGED_UB_D32C;UB_D32C)	E61-C59	61	1	E	59	3	C	-	-	-	-	-	-	-	-	-	-	-	-	-	-	-	-	-	-		C:3;I:1;K:4;Q:2	65.06	60.7988	12.327	3	560.951	1679.83	1.33594	alpha-y1;alpha-y2;alpha-y3;alpha-y4;alpha-y5;alpha-y6;alpha-y8;alpha-y6-H2O;alpha-y1-NH3;alpha-y2-NH3;alpha-y3-NH3;alpha-y5-NH3;alpha-y6-NH3;alpha-a2-Pep;alpha-b2-Pep;alpha-b3-Pep;beta-y1;beta-a2;beta-b2;beta-b2-NH3	175.118952181;303.1775296924;431.23610720380003;546.2630502357999;643.3158140877999;740.3685779397999;910.4741056437999;722.3580132535;158.0924030795;286.1509805909;414.20955810230004;626.2892649862999;723.3420288382999;800.3971008761998;828.3920154982999;941.4760794787;147.1128041706;214.1550033363;242.1499179584;225.12336885690002	Multiplet	3	0
20221027_MT_CC_S22R_High_UV	4824	3451	GEGGTTNPHIFPEGSEPK	-	_GEGGTTNPHIFPEGSEPK_		18	0	-1	0	forward	81.647	Linear	0.0001549	Cross	GS_OTUB1_WT																													81.647	NaN	NaN	3	618.627	1852.86	1.47788	alpha-y1;alpha-y2;alpha-y5;alpha-y6;alpha-y7;alpha-y8;alpha-y9;alpha-y10;alpha-y11;alpha-y16;alpha-y3-H2O;alpha-y6-H2O;alpha-y7-H2O;alpha-y8-H2O;alpha-y9-H2O;alpha-y11-H2O;alpha-y12-H2O;alpha-y16-H2O;alpha-y1-NH3;alpha-y2-NH3;alpha-a2;alpha-b2;alpha-b3;alpha-b2-H2O;alpha-b3-H2O;alpha-b9-H2O	147.1128041706;244.16556802259998;517.2616532523;646.3042463485;743.3570102005;890.4254241167;1003.5094880971;1140.5683999595;1237.6211638115;1667.8023756541;355.19759643249995;628.2936816622;725.3464455142;872.4148594304;985.4989234108;1219.6105991252;1333.6535265724;1649.7918109677998;130.0862550691;227.1390189211;159.07641866429998;187.0713332864;244.09279701;169.0607686001;226.0822323237;833.3536561571001	Multiplet	-1	0
20221027_MT_CC_S22R_High_UV	4831	3456	GAMGMQIFVK	-	_GAM(Oxidation (M))GM(Oxidation (M))QIFVK_		10	0	-1	0	forward	114.67	Linear	0.00025234	Cross	UB_D32C																													114.67	NaN	NaN	2	557.275	1112.54	0.152006	alpha-y1;alpha-y2;alpha-y3;alpha-y4;alpha-y5;alpha-y6;alpha-y7;alpha-y8;alpha-y1-NH3;alpha-y5-NH3;alpha-a2;alpha-b2;alpha-b3;alpha-b4;alpha-b5;alpha-b7	147.1128041706;246.1812180868;393.24963200300004;506.33369598340005;634.3922734948;781.4276727231;838.4491364467001;985.4845356750002;130.0862550691;617.3657243933;101.0709393559;129.065853978;276.1012532063;333.1227169299;480.15811615819996;721.30075765	Multiplet	-1	0
20221027_MT_CC_S22R_High_UV	4852	3472	EFCQQEVEPMCK	-	_EFC(Carbamidomethyl (C))QQEVEPM(Oxidation (M))C(Carbamidomethyl (C))K_		12	0	-1	0	forward	61.561	Linear	0.000467	Cross	GS_OTUB1_WT																													61.561	NaN	NaN	2	800.826	1599.64	0.295019	alpha-y1;alpha-y2;alpha-y3;alpha-y4;alpha-y5;alpha-y6;alpha-y7;alpha-y8;alpha-y5-H2O;alpha-y7-H2O;alpha-y8-H2O;alpha-y9-H2O;alpha-y1-NH3;alpha-y3-NH3;alpha-y8-NH3;alpha-a2;alpha-b2;alpha-b3;alpha-b4;alpha-b6;alpha-b2-H2O;alpha-b3-H2O;alpha-b5-H2O;alpha-b6-H2O	147.1128041706;307.143452372;454.17885160030005;551.2316154522999;680.2742085484999;779.3426224647;908.3852155609;1036.4437930723;662.2636438622;890.3746508746;1018.433228386;1146.4918058974;130.0862550691;437.15230249880005;1019.4172439708;249.12336885690002;277.118283479;437.1489316804;565.2075091918;822.3086797994;259.1077187927;419.1383669941;675.2555220169;804.2981151131	Multiplet	-1	0
20221027_MT_CC_S22R_High_UV	4858	3476	EYAEDDNIYQQK	-	_EYAEDDNIYQQK_		12	0	-1	0	forward	95.62	Linear	3.6106e-05	Cross	GS_OTUB1_WT																													95.62	NaN	NaN	2	758.334	1514.65	-0.683008	alpha-y1;alpha-y2;alpha-y3;alpha-y4;alpha-y5;alpha-y6;alpha-y7;alpha-y8;alpha-y9;alpha-y10;alpha-y8-H2O;alpha-y9-H2O;alpha-y10-H2O;alpha-y1-NH3;alpha-y2-NH3;alpha-y3-NH3;alpha-y4-NH3;alpha-y5-NH3;alpha-y6-NH3;alpha-y7-NH3;alpha-y8-NH3;alpha-y9-NH3;alpha-y10-NH3;alpha-a2;alpha-b2;alpha-b3;alpha-b6;alpha-b2-H2O;alpha-b3-H2O;alpha-b4-H2O;alpha-b6-H2O;alpha-b8-H2O;alpha-b7-NH3	147.1128041706;275.171381682;403.2299591934;566.2932877316999;679.3773517121;793.4202791593;908.4472221912999;1023.4741652232999;1152.5167583195;1223.5538721073;1005.4636005369999;1134.5061936332;1205.543307421;130.0862550691;258.1448325805;386.2034100919;549.2667386301999;662.3508026106;776.3937300578;891.4206730898;1006.4476161217999;1135.490209218;1206.5273230058;265.11828347899996;293.11319810109995;364.1503118888999;723.2467910490999;275.1026334147999;346.1397472025999;475.1823402987999;705.2362263627999;932.3632177903999;820.2631693947999	Multiplet	-1	0
20221027_MT_CC_S22R_High_UV	4867	3483	LIFAGK	-	_LIFAGK_		6	0	-1	0	forward	61.26	Linear	0.00048788	Cross	HISTAGGED_UB_D32C(HISTAGGED_UB_D32C;UB_D32C)																													61.26	NaN	NaN	2	324.708	647.401	-0.564522	alpha-y1;alpha-y2;alpha-y3;alpha-y4;alpha-y5;alpha-y1-NH3;alpha-y2-NH3;alpha-a2;alpha-b2	147.1128041706;204.13426789419998;275.171381682;422.23979559820003;535.3238595786;130.0862550691;187.10771879269998;199.1804898053;227.17540442740003	Multiplet	-1	0
20221027_MT_CC_S22R_High_UV	4892	3502	EGIPPDQQR	IQCK	_EGIPPDQQR_	_IQCK_	9	4	6	1	forward	80.067	Intra-protein link	1.2888e-07	Cross	HISTAGGED_UB_D32C(HISTAGGED_UB_D32C;UB_D32C)	HISTAGGED_UB_D32C(HISTAGGED_UB_D32C;UB_D32C)	E61-C59	61	1	E	59	3	C	-	-	-	-	-	-	-	-	-	-	-	-	-	-	-	-	-	-		C:3;I:1;K:4;Q:2	80.067	71.8692	12.327	3	560.951	1679.83	1.33594	alpha-y1;alpha-y2;alpha-y3;alpha-y4;alpha-y5;alpha-y6;alpha-y8;alpha-y6-H2O;alpha-y1-NH3;alpha-y3-NH3;alpha-y4-NH3;alpha-y5-NH3;alpha-y6-NH3;alpha-a2-Pep;alpha-b2-Pep;beta-y1;beta-y1-NH3;beta-b2;beta-b2-NH3	175.118952181;303.1775296924;431.23610720380003;546.2630502357999;643.3158140877999;740.3685779397999;910.4741056437999;722.3580132535;158.0924030795;414.20955810230004;529.2365011342999;626.2892649862999;723.3420288382999;800.3971008761998;828.3920154982999;147.1128041706;130.0862550691;242.1499179584;225.12336885690002	Multiplet	1	0
20221027_MT_CC_S22R_High_UV	4918	3521	GAMGMQIFVK	-	_GAM(Oxidation (M))GM(Oxidation (M))QIFVK_		10	0	-1	0	forward	126.05	Linear	0.00025418	Cross	UB_D32C																													126.05	NaN	NaN	2	557.275	1112.54	0.152006	alpha-y1;alpha-y2;alpha-y3;alpha-y4;alpha-y5;alpha-y6;alpha-y7;alpha-y8;alpha-y1-NH3;alpha-y2-NH3;alpha-y5-NH3;alpha-y7-NH3;alpha-a2;alpha-b2;alpha-b3;alpha-b4;alpha-b5;alpha-b7	147.1128041706;246.1812180868;393.24963200300004;506.33369598340005;634.3922734948;781.4276727231;838.4491364467001;985.4845356750002;130.0862550691;229.1546689853;617.3657243933;821.4225873452001;101.0709393559;129.065853978;276.1012532063;333.1227169299;480.15811615819996;721.30075765	Multiplet	-1	0
20221027_MT_CC_S22R_High_UV	4919	3522	GEGGTTNPHIFPEGSEPK	-	_GEGGTTNPHIFPEGSEPK_		18	0	-1	0	forward	88.087	Linear	3.2615e-05	Cross	GS_OTUB1_WT																													88.087	NaN	NaN	3	618.627	1852.86	1.47788	alpha-y1;alpha-y2;alpha-y4;alpha-y5;alpha-y6;alpha-y7;alpha-y8;alpha-y9;alpha-y10;alpha-y11;alpha-y13;alpha-y14;alpha-y16;alpha-y3-H2O;alpha-y6-H2O;alpha-y7-H2O;alpha-y8-H2O;alpha-y9-H2O;alpha-y11-H2O;alpha-y15-H2O;alpha-y16-H2O;alpha-y1-NH3;alpha-y2-NH3;alpha-y10-NH3;alpha-y12(2+);alpha-y15(2+);alpha-a2;alpha-b2;alpha-b3;alpha-b12;alpha-b2-H2O;alpha-b3-H2O;alpha-b7-H2O;alpha-b9-H2O	147.1128041706;244.16556802259998;460.2401895287;517.2616532523;646.3042463485;743.3570102005;890.4254241167;1003.5094880971;1140.5683999595;1237.6211638115;1452.7117697328001;1553.7594482069;1667.8023756541;355.19759643249995;628.2936816622;725.3464455142;872.4148594304;985.4989234108;1219.6105991252;1592.7703472442;1649.7918109677998;130.0862550691;227.1390189211;1123.541850858;676.3356838626501;805.89409419855;159.07641866429998;187.0713332864;244.09279701;1208.5694625919998;169.0607686001;226.0822323237;599.2419804427001;833.3536561571001	Multiplet	-1	0
20221027_MT_CC_S22R_High_UV	4938	3536	EFCQQEVEPMCK	-	_EFC(Carbamidomethyl (C))QQEVEPM(Oxidation (M))C(Carbamidomethyl (C))K_		12	0	-1	0	forward	82.386	Linear	0.00014129	Cross	GS_OTUB1_WT																													81.803	NaN	NaN	2	800.826	1599.64	0.295019	alpha-y1;alpha-y2;alpha-y3;alpha-y4;alpha-y5;alpha-y6;alpha-y7;alpha-y8;alpha-y5-H2O;alpha-y7-H2O;alpha-y8-H2O;alpha-y1-NH3;alpha-y3-NH3;alpha-y8-NH3;alpha-y9-NH3;alpha-a2;alpha-b2;alpha-b3;alpha-b5;alpha-b9;alpha-b2-H2O;alpha-b3-H2O;alpha-b4-H2O;alpha-b5-H2O;alpha-b6-H2O	147.1128041706;307.143452372;454.17885160030005;551.2316154522999;680.2742085484999;779.3426224647;908.3852155609;1036.4437930723;662.2636438622;890.3746508746;1018.433228386;130.0862550691;437.15230249880005;1019.4172439708;1147.4758214822;249.12336885690002;277.118283479;437.1489316804;693.2660867032;1147.4724506638;259.1077187927;419.1383669941;547.1969445055;675.2555220169;804.2981151131	Multiplet	-1	0
20221027_MT_CC_S22R_High_UV	4959	3552	LIFAGK	-	_LIFAGK_		6	0	-1	0	forward	61.26	Linear	0.00048788	Cross	HISTAGGED_UB_D32C(HISTAGGED_UB_D32C;UB_D32C)																													61.26	NaN	NaN	2	324.708	647.401	-0.564522	alpha-y1;alpha-y2;alpha-y3;alpha-y4;alpha-y5;alpha-y1-NH3;alpha-y2-NH3;alpha-a2;alpha-b2	147.1128041706;204.13426789419998;275.171381682;422.23979559820003;535.3238595786;130.0862550691;187.10771879269998;199.1804898053;227.17540442740003	Multiplet	-1	0
20221027_MT_CC_S22R_High_UV	4995	3579	GAMGMQIFVK	-	_(Acetyl (Protein N-term))GAMGM(Oxidation (M))QIFVK_		10	0	-1	0	forward	123.34	Linear	0.00023688	Cross	UB_D32C																													123.34	NaN	NaN	2	570.283	1138.55	0.328746	alpha-y1;alpha-y2;alpha-y3;alpha-y4;alpha-y5;alpha-y6;alpha-y7;alpha-y1-NH3;alpha-y2-NH3;alpha-y5-NH3;alpha-b3;alpha-b4;alpha-b5;alpha-b6;alpha-b7	147.1128041706;246.1812180868;393.24963200300004;506.33369598340005;634.3922734948;781.4276727231;838.4491364467001;130.0862550691;229.1546689853;617.3657243933;302.1169032705;359.1383669941;506.1737662224;634.2323437338;747.3164077142	Multiplet	-1	0
20221027_MT_CC_S22R_High_UV	5002	3584	GAMGMQIFVK	-	_GAM(Oxidation (M))GM(Oxidation (M))QIFVK_		10	0	-1	0	forward	126.05	Linear	0.00025418	Cross	UB_D32C																													126.05	NaN	NaN	2	557.275	1112.54	0.152006	alpha-y1;alpha-y2;alpha-y3;alpha-y4;alpha-y5;alpha-y6;alpha-y7;alpha-y8;alpha-y1-NH3;alpha-y2-NH3;alpha-y5-NH3;alpha-y7-NH3;alpha-a2;alpha-b2;alpha-b3;alpha-b4;alpha-b5;alpha-b7;alpha-b8	147.1128041706;246.1812180868;393.24963200300004;506.33369598340005;634.3922734948;781.4276727231;838.4491364467001;985.4845356750002;130.0862550691;229.1546689853;617.3657243933;821.4225873452001;101.0709393559;129.065853978;276.1012532063;333.1227169299;480.15811615819996;721.30075765;868.3691715662001	Multiplet	-1	0
20221027_MT_CC_S22R_High_UV	5006	3587	GEGGTTNPHIFPEGSEPK	-	_GEGGTTNPHIFPEGSEPK_		18	0	-1	0	forward	81.647	Linear	0.0001549	Cross	GS_OTUB1_WT																													81.647	NaN	NaN	3	618.627	1852.86	1.47788	alpha-y1;alpha-y2;alpha-y3;alpha-y4;alpha-y5;alpha-y6;alpha-y7;alpha-y8;alpha-y9;alpha-y10;alpha-y11;alpha-y16;alpha-y3-H2O;alpha-y6-H2O;alpha-y7-H2O;alpha-y8-H2O;alpha-y9-H2O;alpha-y1-NH3;alpha-y2-NH3;alpha-y16-NH3;alpha-y13(2+);alpha-a2;alpha-b2;alpha-b3;alpha-b2-H2O;alpha-b3-H2O;alpha-b9-H2O	147.1128041706;244.16556802259998;373.2081611188;460.2401895287;517.2616532523;646.3042463485;743.3570102005;890.4254241167;1003.5094880971;1140.5683999595;1237.6211638115;1667.8023756541;355.19759643249995;628.2936816622;725.3464455142;872.4148594304;985.4989234108;130.0862550691;227.1390189211;1650.7758265526;726.8595230997;159.07641866429998;187.0713332864;244.09279701;169.0607686001;226.0822323237;833.3536561571001	Multiplet	-1	0
20221027_MT_CC_S22R_High_UV	5030	3605	EFCQQEVEPMCK	-	_EFC(Carbamidomethyl (C))QQEVEPM(Oxidation (M))C(Carbamidomethyl (C))K_		12	0	-1	0	forward	76.847	Linear	0.00026608	Cross	GS_OTUB1_WT																													75.653	NaN	NaN	2	800.826	1599.64	0.295019	alpha-y1;alpha-y2;alpha-y3;alpha-y4;alpha-y5;alpha-y6;alpha-y7;alpha-y8;alpha-y5-H2O;alpha-y7-H2O;alpha-y9-H2O;alpha-y1-NH3;alpha-y3-NH3;alpha-y8-NH3;alpha-y9-NH3;alpha-a2;alpha-b2;alpha-b3;alpha-b9;alpha-b2-H2O;alpha-b3-H2O;alpha-b4-H2O;alpha-b6-H2O;alpha-b4-NH3	147.1128041706;307.143452372;454.17885160030005;551.2316154522999;680.2742085484999;779.3426224647;908.3852155609;1036.4437930723;662.2636438622;890.3746508746;1146.4918058974;130.0862550691;437.15230249880005;1019.4172439708;1147.4758214822;249.12336885690002;277.118283479;437.1489316804;1147.4724506638;259.1077187927;419.1383669941;547.1969445055;804.2981151131;548.1809600903	Multiplet	-1	0
20221027_MT_CC_S22R_High_UV	5043	3615	EYAEDDNIYQQK	-	_EYAEDDNIYQQK_		12	0	-1	0	forward	88.254	Linear	3.4556e-05	Cross	GS_OTUB1_WT																													88.254	NaN	NaN	2	758.334	1514.65	-0.683008	alpha-y1;alpha-y2;alpha-y3;alpha-y4;alpha-y5;alpha-y6;alpha-y7;alpha-y8;alpha-y9;alpha-y10;alpha-y1-NH3;alpha-y2-NH3;alpha-y3-NH3;alpha-y4-NH3;alpha-y5-NH3;alpha-y8-NH3;alpha-y9-NH3;alpha-a2;alpha-b2;alpha-b3;alpha-b2-H2O;alpha-b3-H2O;alpha-b4-H2O;alpha-b8-H2O	147.1128041706;275.171381682;403.2299591934;566.2932877316999;679.3773517121;793.4202791593;908.4472221912999;1023.4741652232999;1152.5167583195;1223.5538721073;130.0862550691;258.1448325805;386.2034100919;549.2667386301999;662.3508026106;1006.4476161217999;1135.490209218;265.11828347899996;293.11319810109995;364.1503118888999;275.1026334147999;346.1397472025999;475.1823402987999;932.3632177903999	Multiplet	-1	0
20221027_MT_CC_S22R_High_UV	5047	3618	LIFAGK	-	_LIFAGK_		6	0	-1	0	forward	61.26	Linear	0.00048788	Cross	HISTAGGED_UB_D32C(HISTAGGED_UB_D32C;UB_D32C)																													61.26	NaN	NaN	2	324.708	647.401	-0.564522	alpha-y1;alpha-y2;alpha-y3;alpha-y4;alpha-y5;alpha-y1-NH3;alpha-y2-NH3;alpha-a2;alpha-b2	147.1128041706;204.13426789419998;275.171381682;422.23979559820003;535.3238595786;130.0862550691;187.10771879269998;199.1804898053;227.17540442740003	Multiplet	-1	0
20221027_MT_CC_S22R_High_UV	5091	3649	GAMGMQIFVK	-	_GAM(Oxidation (M))GM(Oxidation (M))QIFVK_		10	0	-1	0	forward	126.05	Linear	0.00025418	Cross	UB_D32C																													126.05	NaN	NaN	2	557.275	1112.54	0.152006	alpha-y1;alpha-y2;alpha-y3;alpha-y4;alpha-y5;alpha-y6;alpha-y7;alpha-y8;alpha-y1-NH3;alpha-y2-NH3;alpha-y5-NH3;alpha-y7-NH3;alpha-a2;alpha-b2;alpha-b3;alpha-b4;alpha-b5;alpha-b6;alpha-b7	147.1128041706;246.1812180868;393.24963200300004;506.33369598340005;634.3922734948;781.4276727231;838.4491364467001;985.4845356750002;130.0862550691;229.1546689853;617.3657243933;821.4225873452001;101.0709393559;129.065853978;276.1012532063;333.1227169299;480.15811615819996;608.2166936696;721.30075765	Multiplet	-1	0
20221027_MT_CC_S22R_High_UV	5128	3677	GEGGTTNPHIFPEGSEPK	-	_GEGGTTNPHIFPEGSEPK_		18	0	-1	0	forward	81.647	Linear	0.0001549	Cross	GS_OTUB1_WT																													81.647	NaN	NaN	3	618.627	1852.86	1.07124	alpha-y1;alpha-y2;alpha-y3;alpha-y5;alpha-y6;alpha-y7;alpha-y8;alpha-y9;alpha-y10;alpha-y11;alpha-y16;alpha-y3-H2O;alpha-y5-H2O;alpha-y7-H2O;alpha-y8-H2O;alpha-y11-H2O;alpha-y16-H2O;alpha-y1-NH3;alpha-y10-NH3;alpha-a2;alpha-b2;alpha-b3;alpha-b2-H2O;alpha-b3-H2O;alpha-b7-H2O	147.1128041706;244.16556802259998;373.2081611188;517.2616532523;646.3042463485;743.3570102005;890.4254241167;1003.5094880971;1140.5683999595;1237.6211638115;1667.8023756541;355.19759643249995;499.251088566;725.3464455142;872.4148594304;1219.6105991252;1649.7918109677998;130.0862550691;1123.541850858;159.07641866429998;187.0713332864;244.09279701;169.0607686001;226.0822323237;599.2419804427001	Multiplet	-1	0
20221027_MT_CC_S22R_High_UV	5139	3685	LIFAGK	-	_LIFAGK_		6	0	-1	0	forward	61.26	Linear	0.00048788	Cross	HISTAGGED_UB_D32C(HISTAGGED_UB_D32C;UB_D32C)																													61.26	NaN	NaN	2	324.708	647.401	-0.564522	alpha-y1;alpha-y2;alpha-y3;alpha-y4;alpha-y5;alpha-y1-NH3;alpha-y2-NH3;alpha-a2;alpha-b2	147.1128041706;204.13426789419998;275.171381682;422.23979559820003;535.3238595786;130.0862550691;187.10771879269998;199.1804898053;227.17540442740003	Multiplet	-1	0
20221027_MT_CC_S22R_High_UV	5167	3706	GAMGMQIFVK	-	_(Acetyl (Protein N-term))GAM(Oxidation (M))GM(Oxidation (M))QIFVK_		10	0	-1	0	forward	128.89	Linear	0.00024175	Cross	UB_D32C																													128.89	NaN	NaN	2	578.28	1154.55	0.412326	alpha-y1;alpha-y2;alpha-y3;alpha-y4;alpha-y5;alpha-y6;alpha-y7;alpha-y8;alpha-y1-NH3;alpha-y2-NH3;alpha-y5-NH3;alpha-y8-NH3;alpha-a2;alpha-b2;alpha-b3;alpha-b4;alpha-b5;alpha-b6;alpha-b7	147.1128041706;246.1812180868;393.24963200300004;506.33369598340005;634.3922734948;781.4276727231;838.4491364467001;985.4845356750002;130.0862550691;229.1546689853;617.3657243933;968.4579865735002;143.08150404219998;171.0764186643;318.1118178926;375.1332816162;522.1686808445002;650.2272583559002;763.3113223363001	Multiplet	-1	0
20221027_MT_CC_S22R_High_UV	5179	3715	GAMGMQIFVK	-	_GAM(Oxidation (M))GM(Oxidation (M))QIFVK_		10	0	-1	0	forward	126.05	Linear	0.00025418	Cross	UB_D32C																													126.05	NaN	NaN	2	557.275	1112.54	0.152006	alpha-y1;alpha-y2;alpha-y3;alpha-y4;alpha-y5;alpha-y6;alpha-y7;alpha-y8;alpha-y1-NH3;alpha-y2-NH3;alpha-y5-NH3;alpha-y7-NH3;alpha-a2;alpha-b2;alpha-b3;alpha-b4;alpha-b5;alpha-b7	147.1128041706;246.1812180868;393.24963200300004;506.33369598340005;634.3922734948;781.4276727231;838.4491364467001;985.4845356750002;130.0862550691;229.1546689853;617.3657243933;821.4225873452001;101.0709393559;129.065853978;276.1012532063;333.1227169299;480.15811615819996;721.30075765	Multiplet	-1	0
20221027_MT_CC_S22R_High_UV	5215	3742	GEGGTTNPHIFPEGSEPK	-	_GEGGTTNPHIFPEGSEPK_		18	0	-1	0	forward	108.3	Linear	0.00014885	Cross	GS_OTUB1_WT																													108.3	NaN	NaN	3	618.627	1852.86	1.07124	alpha-y1;alpha-y2;alpha-y4;alpha-y5;alpha-y6;alpha-y7;alpha-y8;alpha-y9;alpha-y10;alpha-y11;alpha-y12;alpha-y13;alpha-y14;alpha-y15;alpha-y16;alpha-y3-H2O;alpha-y6-H2O;alpha-y7-H2O;alpha-y8-H2O;alpha-y9-H2O;alpha-y15-H2O;alpha-y16-H2O;alpha-y1-NH3;alpha-y2-NH3;alpha-a2;alpha-b2;alpha-b3;alpha-b9;alpha-b10;alpha-b2-H2O;alpha-b3-H2O;alpha-b5-H2O;alpha-b7-H2O;alpha-b9-H2O	147.1128041706;244.16556802259998;460.2401895287;517.2616532523;646.3042463485;743.3570102005;890.4254241167;1003.5094880971;1140.5683999595;1237.6211638115;1351.6640912587002;1452.7117697328001;1553.7594482069;1610.7809119305;1667.8023756541;355.19759643249995;628.2936816622;725.3464455142;872.4148594304;985.4989234108;1592.7703472442;1649.7918109677998;130.0862550691;227.1390189211;159.07641866429998;187.0713332864;244.09279701;851.3642208434001;964.4482848238;169.0607686001;226.0822323237;384.15137452139993;599.2419804427001;833.3536561571001	Multiplet	-1	0
20221027_MT_CC_S22R_High_UV	5229	3753	LIFAGK	-	_LIFAGK_		6	0	-1	0	forward	61.26	Linear	0.00048788	Cross	HISTAGGED_UB_D32C(HISTAGGED_UB_D32C;UB_D32C)																													61.26	NaN	NaN	2	324.708	647.401	-0.564522	alpha-y1;alpha-y2;alpha-y3;alpha-y4;alpha-y5;alpha-y1-NH3;alpha-y2-NH3;alpha-a2;alpha-b2	147.1128041706;204.13426789419998;275.171381682;422.23979559820003;535.3238595786;130.0862550691;187.10771879269998;199.1804898053;227.17540442740003	Multiplet	-1	0
20221027_MT_CC_S22R_High_UV	5255	3772	GAMGMQIFVK	-	_(Acetyl (Protein N-term))GAM(Oxidation (M))GM(Oxidation (M))QIFVK_		10	0	-1	0	forward	122.17	Linear	0.00025071	Cross	UB_D32C																													122.17	NaN	NaN	2	578.28	1154.55	0.412326	alpha-y1;alpha-y2;alpha-y3;alpha-y4;alpha-y5;alpha-y6;alpha-y7;alpha-y8;alpha-y1-NH3;alpha-y2-NH3;alpha-y5-NH3;alpha-a2;alpha-b2;alpha-b3;alpha-b4;alpha-b5;alpha-b6;alpha-b7	147.1128041706;246.1812180868;393.24963200300004;506.33369598340005;634.3922734948;781.4276727231;838.4491364467001;985.4845356750002;130.0862550691;229.1546689853;617.3657243933;143.08150404219998;171.0764186643;318.1118178926;375.1332816162;522.1686808445002;650.2272583559002;763.3113223363001	Multiplet	-1	0
20221027_MT_CC_S22R_High_UV	5267	3781	GAMGMQIFVK	-	_GAM(Oxidation (M))GM(Oxidation (M))QIFVK_		10	0	-1	0	forward	126.05	Linear	0.00025418	Cross	UB_D32C																													126.05	NaN	NaN	2	557.275	1112.54	0.152006	alpha-y1;alpha-y2;alpha-y3;alpha-y4;alpha-y5;alpha-y6;alpha-y7;alpha-y8;alpha-y1-NH3;alpha-y2-NH3;alpha-y5-NH3;alpha-y7-NH3;alpha-a2;alpha-b2;alpha-b3;alpha-b4;alpha-b5;alpha-b7	147.1128041706;246.1812180868;393.24963200300004;506.33369598340005;634.3922734948;781.4276727231;838.4491364467001;985.4845356750002;130.0862550691;229.1546689853;617.3657243933;821.4225873452001;101.0709393559;129.065853978;276.1012532063;333.1227169299;480.15811615819996;721.30075765	Multiplet	-1	0
20221027_MT_CC_S22R_High_UV	5317	3819	LIFAGK	-	_LIFAGK_		6	0	-1	0	forward	61.26	Linear	0.00048788	Cross	HISTAGGED_UB_D32C(HISTAGGED_UB_D32C;UB_D32C)																													61.26	NaN	NaN	2	324.708	647.401	-0.564522	alpha-y1;alpha-y2;alpha-y3;alpha-y4;alpha-y5;alpha-y1-NH3;alpha-y2-NH3;alpha-a2;alpha-b2	147.1128041706;204.13426789419998;275.171381682;422.23979559820003;535.3238595786;130.0862550691;187.10771879269998;199.1804898053;227.17540442740003	Multiplet	-1	0
20221027_MT_CC_S22R_High_UV	5353	3846	GAMGMQIFVK	-	_(Acetyl (Protein N-term))GAM(Oxidation (M))GM(Oxidation (M))QIFVK_		10	0	-1	0	forward	77.944	Linear	0.00022729	Cross	UB_D32C																													77.944	NaN	NaN	2	578.28	1154.55	0.592221	alpha-y1;alpha-y2;alpha-y3;alpha-y4;alpha-y5;alpha-y7;alpha-y8;alpha-y1-NH3;alpha-y2-NH3;alpha-y5-NH3;alpha-a2;alpha-b2;alpha-b3;alpha-b4;alpha-b6	147.1128041706;246.1812180868;393.24963200300004;506.33369598340005;634.3922734948;838.4491364467001;985.4845356750002;130.0862550691;229.1546689853;617.3657243933;143.08150404219998;171.0764186643;318.1118178926;375.1332816162;650.2272583559002	Multiplet	-1	0
20221027_MT_CC_S22R_High_UV	5356	3848	GAMGMQIFVK	-	_GAM(Oxidation (M))GM(Oxidation (M))QIFVK_		10	0	-1	0	forward	120.76	Linear	0.00026147	Cross	UB_D32C																													120.76	NaN	NaN	2	557.275	1112.54	0.152006	alpha-y1;alpha-y2;alpha-y3;alpha-y4;alpha-y5;alpha-y6;alpha-y7;alpha-y8;alpha-y1-NH3;alpha-y2-NH3;alpha-y5-NH3;alpha-y7-NH3;alpha-a2;alpha-b2;alpha-b3;alpha-b4;alpha-b5;alpha-b7	147.1128041706;246.1812180868;393.24963200300004;506.33369598340005;634.3922734948;781.4276727231;838.4491364467001;985.4845356750002;130.0862550691;229.1546689853;617.3657243933;821.4225873452001;101.0709393559;129.065853978;276.1012532063;333.1227169299;480.15811615819996;721.30075765	Multiplet	-1	0
20221027_MT_CC_S22R_High_UV	5361	3852	LLTSGYLQR	-	_LLTSGYLQR_		9	0	-1	0	forward	113.97	Linear	0.00025659	Cross	GS_OTUB1_WT																													113.97	NaN	NaN	2	525.801	1049.59	0.482845	alpha-y1;alpha-y2;alpha-y3;alpha-y4;alpha-y5;alpha-y6;alpha-y7;alpha-y8;alpha-y6-H2O;alpha-y7-H2O;alpha-y8-H2O;alpha-y1-NH3;alpha-y2-NH3;alpha-y3-NH3;alpha-y5-NH3;alpha-a2;alpha-b2;alpha-b6-H2O;alpha-b8-NH3	175.118952181;303.1775296924;416.2615936728;579.3249222111;636.3463859347;723.3784143446001;824.4260928187001;937.5101567991002;705.3678496583001;806.4155281324001;919.4995921128002;158.0924030795;286.1509805909;399.2350445713;619.3198368332;199.1804898053;227.17540442740003;617.3293388870001;859.4559959636	Multiplet	-1	0
20221027_MT_CC_S22R_High_UV	5380	3866	QLEDGRTLSDYNIQK	-	_QLEDGRTLSDYNIQK_		15	0	-1	0	forward	89.752	Linear	0.0057857	Cross	HISTAGGED_UB_D32C(HISTAGGED_UB_D32C;UB_D32C)																													89.752	NaN	NaN	3	593.967	1778.88	0.732047	alpha-y1;alpha-y2;alpha-y3;alpha-y4;alpha-y5;alpha-y6;alpha-y7;alpha-y8;alpha-y9;alpha-y11;alpha-y12;alpha-y13;alpha-y14;alpha-y13-H2O;alpha-y1-NH3;alpha-y2-NH3;alpha-y4-NH3;alpha-y7-NH3;alpha-y8-NH3;alpha-y11-NH3;alpha-y12-NH3;alpha-a2;alpha-b2;alpha-b10;alpha-b12;alpha-b3-H2O;alpha-b4-H2O;alpha-b6-H2O;alpha-b8-H2O;alpha-b9-H2O;alpha-b10-H2O;alpha-b11-H2O;alpha-b12-H2O;alpha-b13-H2O;alpha-b14-H2O;alpha-b2-NH3;alpha-b3-NH3;alpha-b6-NH3;alpha-b7-NH3;alpha-b8-NH3;alpha-b9-NH3;alpha-b10-NH3	147.1128041706;275.171381682;388.2554456624;502.2983731096;665.3617016479;780.3886446798999;867.4206730898;980.5047370701999;1081.5524155443;1294.6749902959998;1409.7019333279998;1538.7445264241999;1651.8285904046;1520.7339617378998;130.0862550691;258.1448325805;485.2718240081;850.3941239883;963.4781879686999;1277.6484411944998;1392.6753842264998;214.1550033363;242.1499179584;1115.5327427347;1392.6389987202;353.1819463682999;468.2088894002999;681.3314641520001;895.4632066065001;982.4952350164001;1097.5221780483998;1260.5855065867;1374.6284340339;1487.7124980143;1615.7710755257;225.12336885690002;354.16596195309995;682.3154797368001;783.3631582109;896.4472221913;983.4792506012001;1098.5061936332	Multiplet	-1	0
20221027_MT_CC_S22R_High_UV	5383	3868	EFCQQEVEPMCK	-	_EFC(Carbamidomethyl (C))QQEVEPMC(Carbamidomethyl (C))K_		12	0	-1	0	forward	144.29	Linear	0.00018014	Cross	GS_OTUB1_WT																													142.6	NaN	NaN	2	792.828	1583.64	0.547021	alpha-y1;alpha-y2;alpha-y3;alpha-y4;alpha-y5;alpha-y6;alpha-y7;alpha-y8;alpha-y9;alpha-y10;alpha-y5-H2O;alpha-y6-H2O;alpha-y7-H2O;alpha-y8-H2O;alpha-y9-H2O;alpha-y1-NH3;alpha-y2-NH3;alpha-y8-NH3;alpha-y9-NH3;alpha-y10-NH3;alpha-a2;alpha-b2;alpha-b3;alpha-b4;alpha-b5;alpha-b6;alpha-b7;alpha-b2-H2O;alpha-b3-H2O;alpha-b5-H2O;alpha-b6-H2O;alpha-b5-NH3	147.1128041706;307.143452372;438.18393697820005;535.2367008302;664.2792939264;763.3477078426;892.3903009388;1020.4488784502;1148.5074559616;1308.538104163;646.2687292401;745.3371431563;874.3797362525;1002.4383137639;1130.4968912753;130.0862550691;290.1169032705;1003.4223293487;1131.4809068601;1291.5115550615;249.12336885690002;277.118283479;437.1489316804;565.2075091918;693.2660867032;822.3086797994;921.3770937156;259.1077187927;419.1383669941;675.2555220169;804.2981151131;676.2395376017	Multiplet	-1	0
20221027_MT_CC_S22R_High_UV	5443	3913	GAMGMQIFVK	-	_GAM(Oxidation (M))GM(Oxidation (M))QIFVK_		10	0	-1	0	forward	126.05	Linear	0.00025418	Cross	UB_D32C																													126.05	NaN	NaN	2	557.275	1112.54	-0.416621	alpha-y1;alpha-y2;alpha-y3;alpha-y4;alpha-y5;alpha-y6;alpha-y7;alpha-y8;alpha-y1-NH3;alpha-y2-NH3;alpha-y5-NH3;alpha-y7-NH3;alpha-a2;alpha-b2;alpha-b3;alpha-b4;alpha-b5;alpha-b7	147.1128041706;246.1812180868;393.24963200300004;506.33369598340005;634.3922734948;781.4276727231;838.4491364467001;985.4845356750002;130.0862550691;229.1546689853;617.3657243933;821.4225873452001;101.0709393559;129.065853978;276.1012532063;333.1227169299;480.15811615819996;721.30075765	Multiplet	-1	0
20221027_MT_CC_S22R_High_UV	5445	3915	LDILR	-	_LDILR_		5	0	-1	0	forward	68.068	Linear	0.00041763	Cross	UBCH5A_C85K																													68.068	NaN	NaN	2	315.203	628.391	0.67655	alpha-y1;alpha-y2;alpha-y3;alpha-y4;alpha-y4-H2O;alpha-y1-NH3;alpha-y2-NH3;alpha-y3-NH3;alpha-y4-NH3;alpha-a2;alpha-b2;alpha-b3;alpha-b2-H2O	175.118952181;288.20301616140006;401.28708014180006;516.3140231738;498.30345848750005;158.0924030795;271.17646705990006;384.26053104030007;499.28747407230003;201.12336885690002;229.118283479;342.20234745939996;211.1077187927	Multiplet	-1	0
20221027_MT_CC_S22R_High_UV	5449	3918	LLTSGYLQR	-	_LLTSGYLQR_		9	0	-1	0	forward	113.97	Linear	0.00025659	Cross	GS_OTUB1_WT																													113.97	NaN	NaN	2	525.801	1049.59	0.482845	alpha-y1;alpha-y2;alpha-y3;alpha-y4;alpha-y5;alpha-y6;alpha-y7;alpha-y8;alpha-y7-H2O;alpha-y8-H2O;alpha-y1-NH3;alpha-y2-NH3;alpha-y3-NH3;alpha-y4-NH3;alpha-y5-NH3;alpha-y6-NH3;alpha-y7-NH3;alpha-a2;alpha-b2;alpha-b3	175.118952181;303.1775296924;416.2615936728;579.3249222111;636.3463859347;723.3784143446001;824.4260928187001;937.5101567991002;806.4155281324001;919.4995921128002;158.0924030795;286.1509805909;399.2350445713;562.2983731096;619.3198368332;706.3518652431001;807.3995437172001;199.1804898053;227.17540442740003;328.2230829015	Multiplet	-1	0
20221027_MT_CC_S22R_High_UV	5455	3922	LIFAGK	-	_LIFAGK_		6	0	-1	0	forward	51.004	Linear	0.00067846	Cross	HISTAGGED_UB_D32C(HISTAGGED_UB_D32C;UB_D32C)																													51.004	NaN	NaN	2	324.708	647.401	-0.564522	alpha-y1;alpha-y2;alpha-y3;alpha-y4;alpha-y5;alpha-y1-NH3;alpha-y2-NH3;alpha-a2;alpha-b2	147.1128041706;204.13426789419998;275.171381682;422.23979559820003;535.3238595786;130.0862550691;187.10771879269998;199.1804898053;227.17540442740003	Multiplet	-1	0
20221027_MT_CC_S22R_High_UV	5465	3930	GAMGMQIFVK	-	_(Acetyl (Protein N-term))GAM(Oxidation (M))GM(Oxidation (M))QIFVK_		10	0	-1	0	forward	65.263	Linear	0.00040511	Cross	UB_D32C																													65.263	NaN	NaN	2	578.28	1154.55	0.592221	alpha-y1;alpha-y2;alpha-y3;alpha-y4;alpha-y5;alpha-y7;alpha-y8;alpha-y1-NH3;alpha-y5-NH3;alpha-a2;alpha-b2;alpha-b3;alpha-b4	147.1128041706;246.1812180868;393.24963200300004;506.33369598340005;634.3922734948;838.4491364467001;985.4845356750002;130.0862550691;617.3657243933;143.08150404219998;171.0764186643;318.1118178926;375.1332816162	Multiplet	-1	0
20221027_MT_CC_S22R_High_UV	5531	3979	GAMGMQIFVK	-	_GAM(Oxidation (M))GM(Oxidation (M))QIFVK_		10	0	-1	0	forward	126.05	Linear	0.00025418	Cross	UB_D32C																													126.05	NaN	NaN	2	557.275	1112.54	-0.416621	alpha-y1;alpha-y2;alpha-y3;alpha-y4;alpha-y5;alpha-y6;alpha-y7;alpha-y8;alpha-y1-NH3;alpha-y2-NH3;alpha-y5-NH3;alpha-y7-NH3;alpha-a2;alpha-b2;alpha-b3;alpha-b4;alpha-b5;alpha-b7	147.1128041706;246.1812180868;393.24963200300004;506.33369598340005;634.3922734948;781.4276727231;838.4491364467001;985.4845356750002;130.0862550691;229.1546689853;617.3657243933;821.4225873452001;101.0709393559;129.065853978;276.1012532063;333.1227169299;480.15811615819996;721.30075765	Multiplet	-1	0
20221027_MT_CC_S22R_High_UV	5532	3980	LIFAGKQLEDGR	-	_LIFAGKQLEDGR_		12	0	-1	0	forward	90.629	Linear	0.0058163	Cross	HISTAGGED_UB_D32C(HISTAGGED_UB_D32C;UB_D32C)																													90.629	NaN	NaN	3	449.586	1345.74	-0.379713	alpha-y1;alpha-y2;alpha-y3;alpha-y4;alpha-y5;alpha-y6;alpha-y7;alpha-y8;alpha-y9;alpha-y10;alpha-y11;alpha-y4-H2O;alpha-y5-H2O;alpha-y6-H2O;alpha-y7-H2O;alpha-y8-H2O;alpha-y1-NH3;alpha-y2-NH3;alpha-y3-NH3;alpha-y4-NH3;alpha-y5-NH3;alpha-y6-NH3;alpha-y7-NH3;alpha-y8-NH3;alpha-y9-NH3;alpha-y10-NH3;alpha-a2;alpha-b2;alpha-b6;alpha-b7	175.118952181;232.1404159046;347.1673589366;476.2099520328;589.2940160131999;717.3525935245999;845.4475565422999;902.4690202659;973.5061340537;1120.5745479699;1233.6586119503002;458.1993873465;571.2834513268999;699.3420288382999;827.436991856;884.4584555796;158.0924030795;215.1138668031;330.1408098351;459.1834029313;572.2674669116999;700.3260444230999;828.4210074407999;885.4424711644;956.4795849522;1103.5479988684;199.1804898053;227.17540442740003;630.3973588727;758.4559363841	Multiplet	-1	0
20221027_MT_CC_S22R_High_UV	5544	3989	ESTLHLVLR	-	_ESTLHLVLR_		9	0	-1	0	forward	81.672	Linear	0.00015433	Cross	HISTAGGED_UB_D32C(HISTAGGED_UB_D32C;UB_D32C)																													81.672	NaN	NaN	3	356.545	1066.61	-0.875569	alpha-y1;alpha-y2;alpha-y3;alpha-y4;alpha-y5;alpha-y6;alpha-y7;alpha-y8;alpha-y7-H2O;alpha-y8-H2O;alpha-y1-NH3;alpha-y2-NH3;alpha-y3-NH3;alpha-y4-NH3;alpha-y5-NH3;alpha-y6-NH3;alpha-a2;alpha-b2;alpha-b2-H2O;alpha-b5-H2O;alpha-b6-H2O	175.118952181;288.20301616140006;387.2714300776001;500.3554940580001;637.4144059204001;750.4984699008002;851.5461483749001;938.5781767848001;833.5355836886001;920.5676120985001;158.0924030795;271.17646705990006;370.2448809761001;483.3289449565001;620.3878568189001;733.4719207993002;189.0869833506;217.0818979727;199.0713332864;550.2619876033;663.3460515837	Multiplet	-1	0
20221027_MT_CC_S22R_High_UV	5545	3990	ESTLHLVLR	-	_ESTLHLVLR_		9	0	-1	0	forward	142.27	Linear	0.00019627	Cross	HISTAGGED_UB_D32C(HISTAGGED_UB_D32C;UB_D32C)																													142.27	NaN	NaN	2	534.314	1066.61	-0.702897	alpha-y1;alpha-y2;alpha-y3;alpha-y4;alpha-y5;alpha-y6;alpha-y7;alpha-y8;alpha-y7-H2O;alpha-y8-H2O;alpha-y1-NH3;alpha-y2-NH3;alpha-y3-NH3;alpha-y4-NH3;alpha-y5-NH3;alpha-y6-NH3;alpha-y7-NH3;alpha-a2;alpha-b2;alpha-b3;alpha-b5;alpha-b6;alpha-b7;alpha-b8;alpha-b2-H2O;alpha-b3-H2O;alpha-b4-H2O;alpha-b5-H2O;alpha-b6-H2O;alpha-b7-H2O;alpha-b8-H2O	175.118952181;288.20301616140006;387.2714300776001;500.3554940580001;637.4144059204001;750.4984699008002;851.5461483749001;938.5781767848001;833.5355836886001;920.5676120985001;158.0924030795;271.17646705990006;370.2448809761001;483.3289449565001;620.3878568189001;733.4719207993002;834.5195992734001;189.0869833506;217.0818979727;318.12957644679994;568.2725522896;681.35661627;780.4250301862;893.5090941666;199.0713332864;300.1190117604999;413.2030757409;550.2619876033;663.3460515837;762.4144654999001;875.4985294803	Multiplet	-1	0
20221027_MT_CC_S22R_High_UV	5607	4035	LLTSGYLQR	-	_LLTSGYLQR_		9	0	-1	0	forward	118.18	Linear	0.00028222	Cross	GS_OTUB1_WT																													118.18	NaN	NaN	2	525.801	1049.59	0.784122	alpha-y1;alpha-y2;alpha-y3;alpha-y4;alpha-y5;alpha-y6;alpha-y7;alpha-y8;alpha-y7-H2O;alpha-y8-H2O;alpha-y1-NH3;alpha-y2-NH3;alpha-y3-NH3;alpha-y6-NH3;alpha-y7-NH3;alpha-a2;alpha-b2;alpha-b3	175.118952181;303.1775296924;416.2615936728;579.3249222111;636.3463859347;723.3784143446001;824.4260928187001;937.5101567991002;806.4155281324001;919.4995921128002;158.0924030795;286.1509805909;399.2350445713;706.3518652431001;807.3995437172001;199.1804898053;227.17540442740003;328.2230829015	Multiplet	-1	0
20221027_MT_CC_S22R_High_UV	5625	4048	EYAEDDNIYQQK	-	_EYAEDDNIYQQK_		12	0	-1	0	forward	71.715	Linear	0.00038	Cross	GS_OTUB1_WT																													71.715	NaN	NaN	2	758.334	1514.65	2.67888	alpha-y1;alpha-y2;alpha-y3;alpha-y4;alpha-y5;alpha-y6;alpha-y7;alpha-y8;alpha-y9;alpha-y10;alpha-y1-NH3;alpha-y3-NH3;alpha-y4-NH3;alpha-b2;alpha-b2-H2O;alpha-b3-H2O;alpha-b4-H2O;alpha-b8-NH3	147.1128041706;275.171381682;403.2299591934;566.2932877316999;679.3773517121;793.4202791593;908.4472221912999;1023.4741652232999;1152.5167583195;1223.5538721073;130.0862550691;386.2034100919;549.2667386301999;293.11319810109995;275.1026334147999;346.1397472025999;475.1823402987999;933.3472333751998	Multiplet	-1	0
20221027_MT_CC_S22R_High_UV	5633	4054	ESTLHLVLR	-	_ESTLHLVLR_		9	0	-1	0	forward	81.672	Linear	0.00015433	Cross	HISTAGGED_UB_D32C(HISTAGGED_UB_D32C;UB_D32C)																													81.672	NaN	NaN	3	356.545	1066.61	-0.875569	alpha-y1;alpha-y2;alpha-y3;alpha-y4;alpha-y5;alpha-y6;alpha-y7;alpha-y8;alpha-y7-H2O;alpha-y8-H2O;alpha-y1-NH3;alpha-y2-NH3;alpha-y3-NH3;alpha-y4-NH3;alpha-y5-NH3;alpha-y6-NH3;alpha-a2;alpha-b2;alpha-b2-H2O;alpha-b5-H2O;alpha-b6-H2O	175.118952181;288.20301616140006;387.2714300776001;500.3554940580001;637.4144059204001;750.4984699008002;851.5461483749001;938.5781767848001;833.5355836886001;920.5676120985001;158.0924030795;271.17646705990006;370.2448809761001;483.3289449565001;620.3878568189001;733.4719207993002;189.0869833506;217.0818979727;199.0713332864;550.2619876033;663.3460515837	Multiplet	-1	0
20221027_MT_CC_S22R_High_UV	5634	4055	ESTLHLVLR	-	_ESTLHLVLR_		9	0	-1	0	forward	142.27	Linear	0.00019627	Cross	HISTAGGED_UB_D32C(HISTAGGED_UB_D32C;UB_D32C)																													142.27	NaN	NaN	2	534.314	1066.61	-0.702897	alpha-y1;alpha-y2;alpha-y3;alpha-y4;alpha-y5;alpha-y6;alpha-y7;alpha-y8;alpha-y7-H2O;alpha-y8-H2O;alpha-y1-NH3;alpha-y2-NH3;alpha-y3-NH3;alpha-y4-NH3;alpha-y5-NH3;alpha-y6-NH3;alpha-y7-NH3;alpha-a2;alpha-b2;alpha-b3;alpha-b5;alpha-b6;alpha-b7;alpha-b8;alpha-b2-H2O;alpha-b3-H2O;alpha-b4-H2O;alpha-b5-H2O;alpha-b6-H2O;alpha-b7-H2O;alpha-b8-H2O	175.118952181;288.20301616140006;387.2714300776001;500.3554940580001;637.4144059204001;750.4984699008002;851.5461483749001;938.5781767848001;833.5355836886001;920.5676120985001;158.0924030795;271.17646705990006;370.2448809761001;483.3289449565001;620.3878568189001;733.4719207993002;834.5195992734001;189.0869833506;217.0818979727;318.12957644679994;568.2725522896;681.35661627;780.4250301862;893.5090941666;199.0713332864;300.1190117604999;413.2030757409;550.2619876033;663.3460515837;762.4144654999001;875.4985294803	Multiplet	-1	0
20221027_MT_CC_S22R_High_UV	5651	4068	LIFAGK	-	_LIFAGK_		6	0	-1	0	forward	61.26	Linear	0.00048788	Cross	HISTAGGED_UB_D32C(HISTAGGED_UB_D32C;UB_D32C)																													61.26	NaN	NaN	2	324.708	647.401	1.15688	alpha-y1;alpha-y2;alpha-y3;alpha-y4;alpha-y5;alpha-y1-NH3;alpha-y2-NH3;alpha-a2;alpha-b2	147.1128041706;204.13426789419998;275.171381682;422.23979559820003;535.3238595786;130.0862550691;187.10771879269998;199.1804898053;227.17540442740003	Multiplet	-1	0
20221027_MT_CC_S22R_High_UV	5669	4081	GAMGMQIFVK	-	_GAM(Oxidation (M))GM(Oxidation (M))QIFVK_		10	0	-1	0	forward	140.79	Linear	0.00019203	Cross	UB_D32C																													140.79	NaN	NaN	2	557.275	1112.54	-0.416621	alpha-y1;alpha-y2;alpha-y3;alpha-y4;alpha-y5;alpha-y6;alpha-y7;alpha-y8;alpha-y1-NH3;alpha-y2-NH3;alpha-y5-NH3;alpha-y7-NH3;alpha-a2;alpha-b2;alpha-b3;alpha-b4;alpha-b5;alpha-b6;alpha-b7	147.1128041706;246.1812180868;393.24963200300004;506.33369598340005;634.3922734948;781.4276727231;838.4491364467001;985.4845356750002;130.0862550691;229.1546689853;617.3657243933;821.4225873452001;101.0709393559;129.065853978;276.1012532063;333.1227169299;480.15811615819996;608.2166936696;721.30075765	Multiplet	-1	0
20221027_MT_CC_S22R_High_UV	5690	4097	GAMGMQIFVK	-	_GAMGM(Oxidation (M))QIFVK_		10	0	-1	0	forward	106.84	Linear	0.0001239	Cross	UB_D32C																													106.84	NaN	NaN	2	549.278	1096.54	0.27722	alpha-y1;alpha-y2;alpha-y3;alpha-y4;alpha-y5;alpha-y6;alpha-y7;alpha-y8;alpha-y1-NH3;alpha-y2-NH3;alpha-y5-NH3;alpha-a2;alpha-b2;alpha-b4;alpha-b5	147.1128041706;246.1812180868;393.24963200300004;506.33369598340005;634.3922734948;781.4276727231;838.4491364467001;969.4896210529001;130.0862550691;229.1546689853;617.3657243933;101.0709393559;129.065853978;317.1278023078;464.1632015361	Multiplet	-1	0
20221027_MT_CC_S22R_High_UV	5693	4099	LLTSGYLQR	-	_LLTSGYLQR_		9	0	-1	0	forward	113.97	Linear	0.00025659	Cross	GS_OTUB1_WT																													113.97	NaN	NaN	2	525.801	1049.59	0.784122	alpha-y1;alpha-y2;alpha-y3;alpha-y4;alpha-y5;alpha-y6;alpha-y7;alpha-y8;alpha-y6-H2O;alpha-y7-H2O;alpha-y8-H2O;alpha-y1-NH3;alpha-y2-NH3;alpha-y3-NH3;alpha-y5-NH3;alpha-y7-NH3;alpha-a2;alpha-b2;alpha-b3-H2O	175.118952181;303.1775296924;416.2615936728;579.3249222111;636.3463859347;723.3784143446001;824.4260928187001;937.5101567991002;705.3678496583001;806.4155281324001;919.4995921128002;158.0924030795;286.1509805909;399.2350445713;619.3198368332;807.3995437172001;199.1804898053;227.17540442740003;310.2125182152	Multiplet	-1	0
20221027_MT_CC_S22R_High_UV	5741	4135	LIFAGK	-	_LIFAGK_		6	0	-1	0	forward	55.599	Linear	0.0005806	Cross	HISTAGGED_UB_D32C(HISTAGGED_UB_D32C;UB_D32C)																													55.599	NaN	NaN	2	324.708	647.401	1.15688	alpha-y1;alpha-y2;alpha-y3;alpha-y4;alpha-y5;alpha-y1-NH3;alpha-y2-NH3;alpha-a2;alpha-b2	147.1128041706;204.13426789419998;275.171381682;422.23979559820003;535.3238595786;130.0862550691;187.10771879269998;199.1804898053;227.17540442740003	Multiplet	-1	0
20221027_MT_CC_S22R_High_UV	5754	4145	GAMGMQIFVK	-	_GAM(Oxidation (M))GM(Oxidation (M))QIFVK_		10	0	-1	0	forward	126.05	Linear	0.00025418	Cross	UB_D32C																													126.05	NaN	NaN	2	557.275	1112.54	-0.416621	alpha-y1;alpha-y2;alpha-y3;alpha-y4;alpha-y5;alpha-y6;alpha-y7;alpha-y8;alpha-y1-NH3;alpha-y2-NH3;alpha-y5-NH3;alpha-y8-NH3;alpha-a2;alpha-b2;alpha-b3;alpha-b4;alpha-b5;alpha-b7	147.1128041706;246.1812180868;393.24963200300004;506.33369598340005;634.3922734948;781.4276727231;838.4491364467001;985.4845356750002;130.0862550691;229.1546689853;617.3657243933;968.4579865735002;101.0709393559;129.065853978;276.1012532063;333.1227169299;480.15811615819996;721.30075765	Multiplet	-1	0
20221027_MT_CC_S22R_High_UV	5781	4165	LLTSGYLQR	-	_LLTSGYLQR_		9	0	-1	0	forward	113.97	Linear	0.00025659	Cross	GS_OTUB1_WT																													113.97	NaN	NaN	2	525.801	1049.59	0.784122	alpha-y1;alpha-y2;alpha-y3;alpha-y4;alpha-y5;alpha-y6;alpha-y7;alpha-y8;alpha-y6-H2O;alpha-y7-H2O;alpha-y8-H2O;alpha-y1-NH3;alpha-y2-NH3;alpha-y4-NH3;alpha-y5-NH3;alpha-y7-NH3;alpha-a2;alpha-b2;alpha-b3;alpha-b3-H2O	175.118952181;303.1775296924;416.2615936728;579.3249222111;636.3463859347;723.3784143446001;824.4260928187001;937.5101567991002;705.3678496583001;806.4155281324001;919.4995921128002;158.0924030795;286.1509805909;562.2983731096;619.3198368332;807.3995437172001;199.1804898053;227.17540442740003;328.2230829015;310.2125182152	Multiplet	-1	0
20221027_MT_CC_S22R_High_UV	5801	4180	GAMGMQIFVK	-	_(Acetyl (Protein N-term))GAMGM(Oxidation (M))QIFVK_		10	0	-1	0	forward	16.964	Linear	0.034704	Cross	UB_D32C																													16.964	NaN	NaN	2	570.283	1138.55	-1.07818	alpha-y1;alpha-y2;alpha-y3;alpha-y7;alpha-y1-NH3;alpha-b6	147.1128041706;246.1812180868;393.24963200300004;838.4491364467001;130.0862550691;634.2323437338	Multiplet	-1	0
20221027_MT_CC_S22R_High_UV	5842	4211	GAMGMQIFVK	-	_GAM(Oxidation (M))GM(Oxidation (M))QIFVK_		10	0	-1	0	forward	123.34	Linear	0.00025792	Cross	UB_D32C																													123.34	NaN	NaN	2	557.275	1112.54	-0.416621	alpha-y1;alpha-y2;alpha-y3;alpha-y4;alpha-y5;alpha-y6;alpha-y7;alpha-y8;alpha-y1-NH3;alpha-y2-NH3;alpha-y5-NH3;alpha-y7-NH3;alpha-a2;alpha-b2;alpha-b3;alpha-b4;alpha-b5;alpha-b8	147.1128041706;246.1812180868;393.24963200300004;506.33369598340005;634.3922734948;781.4276727231;838.4491364467001;985.4845356750002;130.0862550691;229.1546689853;617.3657243933;821.4225873452001;101.0709393559;129.065853978;276.1012532063;333.1227169299;480.15811615819996;868.3691715662001	Multiplet	-1	0
20221027_MT_CC_S22R_High_UV	5847	4214	LLTSGYLQR	-	_LLTSGYLQR_		9	0	-1	0	forward	116.12	Linear	0.041905	Cross	GS_OTUB1_WT																													116.12	NaN	NaN	1	1050.59	1049.59	-0.225922	alpha-y1;alpha-y2;alpha-y3;alpha-y6;alpha-y7;alpha-y8;alpha-y6-H2O;alpha-y7-H2O;alpha-y1-NH3;alpha-y2-NH3;alpha-y3-NH3;alpha-y4-NH3;alpha-y5-NH3;alpha-y6-NH3;alpha-y7-NH3;alpha-y8-NH3;alpha-a2;alpha-b2;alpha-b3;alpha-b5;alpha-b6;alpha-b7;alpha-b8;alpha-b3-H2O;alpha-b5-H2O;alpha-b6-H2O;alpha-b7-H2O;alpha-b8-H2O	175.118952181;303.1775296924;416.2615936728;723.3784143446001;824.4260928187001;937.5101567991002;705.3678496583001;806.4155281324001;158.0924030795;286.1509805909;399.2350445713;562.2983731096;619.3198368332;706.3518652431001;807.3995437172001;920.4836076976002;199.1804898053;227.17540442740003;328.2230829015;472.27657503499995;635.3399035733;748.4239675537;876.4825450651;310.2125182152;454.2660103487;617.3293388870001;730.4134028674;858.4719803788	Multiplet	-1	0
20221027_MT_CC_S22R_High_UV	5868	4227	LLTSGYLQR	-	_LLTSGYLQR_		9	0	-1	0	forward	113.97	Linear	0.00025659	Cross	GS_OTUB1_WT																													113.97	NaN	NaN	2	525.801	1049.59	-0.975663	alpha-y1;alpha-y2;alpha-y3;alpha-y4;alpha-y5;alpha-y6;alpha-y7;alpha-y8;alpha-y6-H2O;alpha-y7-H2O;alpha-y8-H2O;alpha-y1-NH3;alpha-y2-NH3;alpha-y3-NH3;alpha-y4-NH3;alpha-y5-NH3;alpha-y6-NH3;alpha-y7-NH3;alpha-a2;alpha-b2;alpha-b3;alpha-b3-H2O;alpha-b6-H2O	175.118952181;303.1775296924;416.2615936728;579.3249222111;636.3463859347;723.3784143446001;824.4260928187001;937.5101567991002;705.3678496583001;806.4155281324001;919.4995921128002;158.0924030795;286.1509805909;399.2350445713;562.2983731096;619.3198368332;706.3518652431001;807.3995437172001;199.1804898053;227.17540442740003;328.2230829015;310.2125182152;617.3293388870001	Multiplet	-1	0
20221027_MT_CC_S22R_High_UV	5892	4245	EYAEDDNIYQQK	-	_EYAEDDNIYQQK_		12	0	-1	0	forward	88.254	Linear	3.4556e-05	Cross	GS_OTUB1_WT																													88.254	NaN	NaN	2	758.334	1514.65	1.12751	alpha-y1;alpha-y2;alpha-y3;alpha-y4;alpha-y5;alpha-y6;alpha-y7;alpha-y8;alpha-y9;alpha-y10;alpha-y1-NH3;alpha-y2-NH3;alpha-y3-NH3;alpha-y4-NH3;alpha-y9-NH3;alpha-a2;alpha-b2;alpha-b3;alpha-b2-H2O;alpha-b3-H2O;alpha-b7-H2O	147.1128041706;275.171381682;403.2299591934;566.2932877316999;679.3773517121;793.4202791593;908.4472221912999;1023.4741652232999;1152.5167583195;1223.5538721073;130.0862550691;258.1448325805;386.2034100919;549.2667386301999;1135.490209218;265.11828347899996;293.11319810109995;364.1503118888999;275.1026334147999;346.1397472025999;819.2791538099999	Multiplet	-1	0
20221027_MT_CC_S22R_High_UV	5923	4268	LIFAGK	-	_LIFAGK_		6	0	-1	0	forward	47.145	Linear	0.00076067	Cross	HISTAGGED_UB_D32C(HISTAGGED_UB_D32C;UB_D32C)																													47.145	NaN	NaN	2	324.708	647.401	1.47739	alpha-y1;alpha-y2;alpha-y3;alpha-y4;alpha-y5;alpha-y1-NH3;alpha-y2-NH3;alpha-a2;alpha-b2	147.1128041706;204.13426789419998;275.171381682;422.23979559820003;535.3238595786;130.0862550691;187.10771879269998;199.1804898053;227.17540442740003	Multiplet	-1	0
20221027_MT_CC_S22R_High_UV	5935	4277	GAMGMQIFVK	-	_GAM(Oxidation (M))GM(Oxidation (M))QIFVK_		10	0	-1	0	forward	123.34	Linear	0.00025792	Cross	UB_D32C																													123.34	NaN	NaN	2	557.275	1112.54	-0.416621	alpha-y1;alpha-y2;alpha-y3;alpha-y4;alpha-y5;alpha-y6;alpha-y7;alpha-y8;alpha-y1-NH3;alpha-y2-NH3;alpha-y5-NH3;alpha-y7-NH3;alpha-a2;alpha-b2;alpha-b3;alpha-b4;alpha-b5;alpha-b6;alpha-b7	147.1128041706;246.1812180868;393.24963200300004;506.33369598340005;634.3922734948;781.4276727231;838.4491364467001;985.4845356750002;130.0862550691;229.1546689853;617.3657243933;821.4225873452001;101.0709393559;129.065853978;276.1012532063;333.1227169299;480.15811615819996;608.2166936696;721.30075765	Multiplet	-1	0
20221027_MT_CC_S22R_High_UV	5948	4287	TLSDYNIQK	-	_TLSDYNIQK_		9	0	-1	0	forward	56.095	Linear	0.00057006	Cross	HISTAGGED_UB_D32C(HISTAGGED_UB_D32C;UB_D32C)																													49.456	NaN	NaN	2	541.28	1080.55	1.41914	alpha-y1;alpha-y2;alpha-y3;alpha-y4;alpha-y5;alpha-y6;alpha-y7;alpha-y1-NH3;alpha-y2-NH3;alpha-y7-NH3;alpha-a2;alpha-b2;alpha-b2-H2O	147.1128041706;275.171381682;388.2554456624;502.2983731096;665.3617016479;780.3886446798999;867.4206730898;130.0862550691;258.1448325805;850.3941239883;187.144104299;215.13901892110002;197.12845423480002	Multiplet	-1	0
20221027_MT_CC_S22R_High_UV	5954	4291	LLTSGYLQR	-	_LLTSGYLQR_		9	0	-1	0	forward	113.97	Linear	0.00025659	Cross	GS_OTUB1_WT																													113.97	NaN	NaN	2	525.801	1049.59	-0.975663	alpha-y1;alpha-y2;alpha-y3;alpha-y4;alpha-y5;alpha-y6;alpha-y7;alpha-y8;alpha-y6-H2O;alpha-y7-H2O;alpha-y8-H2O;alpha-y1-NH3;alpha-y2-NH3;alpha-y3-NH3;alpha-y4-NH3;alpha-y5-NH3;alpha-y6-NH3;alpha-y7-NH3;alpha-a2;alpha-b2;alpha-b3;alpha-b3-H2O;alpha-b6-H2O	175.118952181;303.1775296924;416.2615936728;579.3249222111;636.3463859347;723.3784143446001;824.4260928187001;937.5101567991002;705.3678496583001;806.4155281324001;919.4995921128002;158.0924030795;286.1509805909;399.2350445713;562.2983731096;619.3198368332;706.3518652431001;807.3995437172001;199.1804898053;227.17540442740003;328.2230829015;310.2125182152;617.3293388870001	Multiplet	-1	0
20221027_MT_CC_S22R_High_UV	5988	4317	KRDIPDYLCGK	-	_KRDIPDYLC(Carbamidomethyl (C))GK_		11	0	4	0	forward	50.344	Mono- and loop-linked	0.0003464	Cross	CHIP		-	-	-	-	-	-	-	230	5	P	236	11	K	-	-	-	-	-	-	235	10	G	-	-	-	C:9	}	50.344	NaN	NaN	2	847.92	1693.82	-3.26642	alpha-y2;alpha-y7;alpha-y8;alpha-y7-H2O;alpha-b10;alpha-b4-H2O	382.2037444429;1182.5248205853;1295.6088845657;1164.5142558989999;1396.6630454012;495.30379283850016	Multiplet	3	0
20221027_MT_CC_S22R_High_UV	6014	4336	LIFAGK	-	_LIFAGK_		6	0	-1	0	forward	51.004	Linear	0.00067846	Cross	HISTAGGED_UB_D32C(HISTAGGED_UB_D32C;UB_D32C)																													51.004	NaN	NaN	2	324.708	647.401	1.47739	alpha-y1;alpha-y2;alpha-y3;alpha-y4;alpha-y5;alpha-y1-NH3;alpha-y2-NH3;alpha-a2;alpha-b2	147.1128041706;204.13426789419998;275.171381682;422.23979559820003;535.3238595786;130.0862550691;187.10771879269998;199.1804898053;227.17540442740003	Multiplet	-1	0
20221027_MT_CC_S22R_High_UV	6020	4341	GAMGMQIFVKTLTGK	-	_GAM(Oxidation (M))GM(Oxidation (M))QIFVKTLTGK_		15	0	-1	0	forward	60	Linear	0.00044381	Cross	UB_D32C																													59.122	NaN	NaN	3	538.618	1612.83	0.408351	alpha-y1;alpha-y2;alpha-y3;alpha-y4;alpha-y5;alpha-y6;alpha-y7;alpha-y8;alpha-y9;alpha-y10;alpha-y12;alpha-y5-H2O;alpha-y7-H2O;alpha-y8-H2O;alpha-y10-H2O;alpha-y1-NH3;alpha-y2-NH3;alpha-y10-NH3;alpha-y11(2+);alpha-a2;alpha-b2;alpha-b3;alpha-b4;alpha-b5;alpha-b6	147.1128041706;204.13426789419998;305.1819463683;418.2660103487;519.3136888227999;647.4086518404999;746.4770657567;893.5454796729;1006.6295436533;1134.6881211647;1338.7449841165999;501.30312413649995;728.4665010704;875.5349149866;1116.6775564784;130.0862550691;187.10771879269998;1117.6615720632;641.3653984297999;101.0709393559;129.065853978;276.1012532063;333.1227169299;480.15811615819996;608.2166936696	Multiplet	-1	0
20221027_MT_CC_S22R_High_UV	6042	4357	LLTSGYLQR	-	_LLTSGYLQR_		9	0	-1	0	forward	113.97	Linear	0.00025659	Cross	GS_OTUB1_WT																													113.97	NaN	NaN	2	525.801	1049.59	-0.975663	alpha-y1;alpha-y2;alpha-y3;alpha-y4;alpha-y5;alpha-y6;alpha-y7;alpha-y8;alpha-y6-H2O;alpha-y7-H2O;alpha-y8-H2O;alpha-y1-NH3;alpha-y2-NH3;alpha-y3-NH3;alpha-y4-NH3;alpha-y5-NH3;alpha-y6-NH3;alpha-y7-NH3;alpha-a2;alpha-b2;alpha-b3;alpha-b3-H2O;alpha-b6-H2O	175.118952181;303.1775296924;416.2615936728;579.3249222111;636.3463859347;723.3784143446001;824.4260928187001;937.5101567991002;705.3678496583001;806.4155281324001;919.4995921128002;158.0924030795;286.1509805909;399.2350445713;562.2983731096;619.3198368332;706.3518652431001;807.3995437172001;199.1804898053;227.17540442740003;328.2230829015;310.2125182152;617.3293388870001	Multiplet	-1	0
20221027_MT_CC_S22R_High_UV	6074	4381	GAMGMQIFVK	-	_(Acetyl (Protein N-term))GAMGMQIFVK_		10	0	-1	0	forward	6.4498	Linear	0.056112	Cross	UB_D32C																													6.4498	NaN	NaN	2	562.286	1122.56	0.0734509	alpha-y1;alpha-y1-NH3;alpha-y2-NH3;alpha-a2;alpha-b2	147.1128041706;130.0862550691;229.1546689853;143.08150404219998;171.0764186643	Multiplet	-1	0
20221027_MT_CC_S22R_High_UV	6107	4406	GAMGMQIFVK	-	_GAM(Oxidation (M))GM(Oxidation (M))QIFVK_		10	0	-1	0	forward	120.76	Linear	0.00026147	Cross	UB_D32C																													120.76	NaN	NaN	2	557.275	1112.54	-0.416621	alpha-y1;alpha-y2;alpha-y3;alpha-y4;alpha-y5;alpha-y6;alpha-y7;alpha-y8;alpha-y1-NH3;alpha-y2-NH3;alpha-y5-NH3;alpha-y7-NH3;alpha-a2;alpha-b2;alpha-b3;alpha-b4;alpha-b5;alpha-b7;alpha-b6-NH3	147.1128041706;246.1812180868;393.24963200300004;506.33369598340005;634.3922734948;781.4276727231;838.4491364467001;985.4845356750002;130.0862550691;229.1546689853;617.3657243933;821.4225873452001;101.0709393559;129.065853978;276.1012532063;333.1227169299;480.15811615819996;721.30075765;591.1901445681	Multiplet	-1	0
20221027_MT_CC_S22R_High_UV	6163	4448	SQWSPALTVSK	-	_SQWSPALTVSK_		11	0	-1	0	forward	92.692	Linear	3.549e-05	Cross	UBCH5A_C85K																													92.692	NaN	NaN	2	602.322	1202.63	0.053224	alpha-y1;alpha-y2;alpha-y3;alpha-y4;alpha-y5;alpha-y6;alpha-y7;alpha-y8;alpha-y9;alpha-y2-H2O;alpha-y4-H2O;alpha-y9-H2O;alpha-y1-NH3;alpha-y6-NH3;alpha-a2;alpha-b2;alpha-b3;alpha-b4;alpha-b2-H2O;alpha-b2-NH3;alpha-b3-NH3	147.1128041706;234.14483258049998;333.21324649670004;434.26092497080003;547.3449889512;618.382102739;715.434866591;802.4668950009;988.5462079544;216.13426789419998;416.25036028450006;970.5356432681;130.0862550691;601.3555536375;188.10296776579997;216.0978823879;402.17719534139997;489.20922375129993;198.0873177016;199.0713332864;385.15064623989997	Multiplet	-1	0
20221027_MT_CC_S22R_High_UV	6186	4464	GAMGMQIFVK	-	_GAMGM(Oxidation (M))QIFVK_		10	0	-1	0	forward	80.377	Linear	0.00018184	Cross	UB_D32C																													80.377	NaN	NaN	2	549.278	1096.54	-1.32921	alpha-y1;alpha-y2;alpha-y3;alpha-y4;alpha-y5;alpha-y6;alpha-y7;alpha-y8;alpha-y1-NH3;alpha-y5-NH3;alpha-a2;alpha-b2;alpha-b5	147.1128041706;246.1812180868;393.24963200300004;506.33369598340005;634.3922734948;781.4276727231;838.4491364467001;969.4896210529001;130.0862550691;617.3657243933;101.0709393559;129.065853978;464.1632015361	Multiplet	-1	0
20221027_MT_CC_S22R_High_UV	6191	4468	LLTSGYLQR	-	_LLTSGYLQR_		9	0	-1	0	forward	107.73	Linear	0.00014751	Cross	GS_OTUB1_WT																													107.73	NaN	NaN	2	525.801	1049.59	-0.975663	alpha-y1;alpha-y2;alpha-y3;alpha-y4;alpha-y5;alpha-y6;alpha-y7;alpha-y8;alpha-y6-H2O;alpha-y7-H2O;alpha-y8-H2O;alpha-y1-NH3;alpha-y2-NH3;alpha-y3-NH3;alpha-y4-NH3;alpha-y5-NH3;alpha-y6-NH3;alpha-y7-NH3;alpha-a2;alpha-b2;alpha-b3;alpha-b8;alpha-b3-H2O;alpha-b6-H2O	175.118952181;303.1775296924;416.2615936728;579.3249222111;636.3463859347;723.3784143446001;824.4260928187001;937.5101567991002;705.3678496583001;806.4155281324001;919.4995921128002;158.0924030795;286.1509805909;399.2350445713;562.2983731096;619.3198368332;706.3518652431001;807.3995437172001;199.1804898053;227.17540442740003;328.2230829015;876.4825450651;310.2125182152;617.3293388870001	Multiplet	-1	0
20221027_MT_CC_S22R_High_UV	6194	4470	GAMGMQIFVK	-	_GAM(Oxidation (M))GM(Oxidation (M))QIFVK_		10	0	-1	0	forward	126.05	Linear	0.00025418	Cross	UB_D32C																													126.05	NaN	NaN	2	557.275	1112.54	-0.416621	alpha-y1;alpha-y2;alpha-y3;alpha-y4;alpha-y5;alpha-y6;alpha-y7;alpha-y8;alpha-y1-NH3;alpha-y2-NH3;alpha-y5-NH3;alpha-y7-NH3;alpha-a2;alpha-b2;alpha-b3;alpha-b4;alpha-b5	147.1128041706;246.1812180868;393.24963200300004;506.33369598340005;634.3922734948;781.4276727231;838.4491364467001;985.4845356750002;130.0862550691;229.1546689853;617.3657243933;821.4225873452001;101.0709393559;129.065853978;276.1012532063;333.1227169299;480.15811615819996	Multiplet	-1	0
20221027_MT_CC_S22R_High_UV	6260	4520	SQWSPALTVSK	-	_SQWSPALTVSK_		11	0	-1	0	forward	77.496	Linear	0.00026104	Cross	UBCH5A_C85K																													77.496	NaN	NaN	2	602.322	1202.63	-1.4769	alpha-y1;alpha-y2;alpha-y3;alpha-y4;alpha-y5;alpha-y6;alpha-y7;alpha-y8;alpha-y9;alpha-y2-H2O;alpha-y7-H2O;alpha-y8-H2O;alpha-y9-H2O;alpha-y10-H2O;alpha-y1-NH3;alpha-y10-NH3;alpha-a2;alpha-b2;alpha-b3;alpha-b4;alpha-b2-H2O;alpha-b2-NH3;alpha-b3-NH3	147.1128041706;234.14483258049998;333.21324649670004;434.26092497080003;547.3449889512;618.382102739;715.434866591;802.4668950009;988.5462079544;216.13426789419998;697.4243019047;784.4563303146;970.5356432681;1098.5942207795;130.0862550691;1099.5782363643;188.10296776579997;216.0978823879;402.17719534139997;489.20922375129993;198.0873177016;199.0713332864;385.15064623989997	Multiplet	-1	0
20221027_MT_CC_S22R_High_UV	6278	4533	LLTSGYLQR	-	_LLTSGYLQR_		9	0	-1	0	forward	113.97	Linear	0.00025659	Cross	GS_OTUB1_WT																													113.97	NaN	NaN	2	525.801	1049.59	-0.975663	alpha-y1;alpha-y2;alpha-y3;alpha-y4;alpha-y5;alpha-y6;alpha-y7;alpha-y8;alpha-y6-H2O;alpha-y7-H2O;alpha-y8-H2O;alpha-y1-NH3;alpha-y2-NH3;alpha-y3-NH3;alpha-y4-NH3;alpha-y5-NH3;alpha-y6-NH3;alpha-y7-NH3;alpha-a2;alpha-b2;alpha-b3;alpha-b3-H2O	175.118952181;303.1775296924;416.2615936728;579.3249222111;636.3463859347;723.3784143446001;824.4260928187001;937.5101567991002;705.3678496583001;806.4155281324001;919.4995921128002;158.0924030795;286.1509805909;399.2350445713;562.2983731096;619.3198368332;706.3518652431001;807.3995437172001;199.1804898053;227.17540442740003;328.2230829015;310.2125182152	Multiplet	-1	0
20221027_MT_CC_S22R_High_UV	6282	4536	GAMGMQIFVK	-	_GAM(Oxidation (M))GM(Oxidation (M))QIFVK_		10	0	-1	0	forward	128	Linear	0.00025148	Cross	UB_D32C																													128	NaN	NaN	2	557.275	1112.54	-0.416621	alpha-y1;alpha-y2;alpha-y3;alpha-y4;alpha-y5;alpha-y6;alpha-y7;alpha-y8;alpha-y1-NH3;alpha-y2-NH3;alpha-y5-NH3;alpha-y7-NH3;alpha-a2;alpha-b2;alpha-b3;alpha-b4;alpha-b5;alpha-b7	147.1128041706;246.1812180868;393.24963200300004;506.33369598340005;634.3922734948;781.4276727231;838.4491364467001;985.4845356750002;130.0862550691;229.1546689853;617.3657243933;821.4225873452001;101.0709393559;129.065853978;276.1012532063;333.1227169299;480.15811615819996;721.30075765	Multiplet	-1	0
20221027_MT_CC_S22R_High_UV	6315	4561	SQWSPALTVSK	-	_SQWSPALTVSK_		11	0	-1	0	forward	154.29	Linear	0.007973	Cross	UBCH5A_C85K																													154.29	NaN	NaN	1	1203.64	1202.63	0.898226	alpha-y1;alpha-y2;alpha-y3;alpha-y4;alpha-y5;alpha-y6;alpha-y7;alpha-y8;alpha-y9;alpha-y2-H2O;alpha-y5-H2O;alpha-y7-H2O;alpha-y8-H2O;alpha-y9-H2O;alpha-y1-NH3;alpha-a2;alpha-b2;alpha-b3;alpha-b4;alpha-b5;alpha-b6;alpha-b7;alpha-b8;alpha-b9;alpha-b10;alpha-b2-H2O;alpha-b3-H2O;alpha-b4-H2O;alpha-b5-H2O;alpha-b6-H2O;alpha-b7-H2O;alpha-b8-H2O;alpha-b9-H2O;alpha-b10-H2O;alpha-b2-NH3;alpha-b3-NH3;alpha-b4-NH3;alpha-b6-NH3;alpha-b8-NH3	147.1128041706;234.14483258049998;333.21324649670004;434.26092497080003;547.3449889512;618.382102739;715.434866591;802.4668950009;988.5462079544;216.13426789419998;529.3344242649;697.4243019047;784.4563303146;970.5356432681;130.0862550691;188.10296776579997;216.0978823879;402.17719534139997;489.20922375129993;586.2619876033;657.2991013911;770.3831653715;871.4308438456;970.4992577618;1057.5312861716998;198.0873177016;384.1666306551;471.1986590649999;568.251422917;639.2885367048;752.3726006852;853.4202791593;952.4886930755;1039.5207214853997;199.0713332864;385.15064623989997;472.18267464979994;640.2725522896;854.4042947441	Multiplet	-1	0
20221027_MT_CC_S22R_High_UV	6350	4586	SQWSPALTVSK	-	_SQWSPALTVSK_		11	0	-1	0	forward	88.734	Linear	3.4657e-05	Cross	UBCH5A_C85K																													88.734	NaN	NaN	2	602.322	1202.63	-1.4769	alpha-y1;alpha-y2;alpha-y3;alpha-y4;alpha-y5;alpha-y6;alpha-y7;alpha-y8;alpha-y9;alpha-y2-H2O;alpha-y5-H2O;alpha-y7-H2O;alpha-y8-H2O;alpha-y9-H2O;alpha-y10-H2O;alpha-y1-NH3;alpha-y2-NH3;alpha-y10-NH3;alpha-a2;alpha-b2;alpha-b3;alpha-b4;alpha-b2-H2O;alpha-b3-H2O;alpha-b2-NH3;alpha-b3-NH3	147.1128041706;234.14483258049998;333.21324649670004;434.26092497080003;547.3449889512;618.382102739;715.434866591;802.4668950009;988.5462079544;216.13426789419998;529.3344242649;697.4243019047;784.4563303146;970.5356432681;1098.5942207795;130.0862550691;217.11828347899998;1099.5782363643;188.10296776579997;216.0978823879;402.17719534139997;489.20922375129993;198.0873177016;384.1666306551;199.0713332864;385.15064623989997	Multiplet	-1	0
20221027_MT_CC_S22R_High_UV	6366	4598	LLTSGYLQR	-	_LLTSGYLQR_		9	0	-1	0	forward	113.97	Linear	0.00025659	Cross	GS_OTUB1_WT																													113.97	NaN	NaN	2	525.801	1049.59	0.393676	alpha-y1;alpha-y2;alpha-y3;alpha-y4;alpha-y5;alpha-y6;alpha-y7;alpha-y8;alpha-y6-H2O;alpha-y7-H2O;alpha-y8-H2O;alpha-y1-NH3;alpha-y2-NH3;alpha-y3-NH3;alpha-y4-NH3;alpha-y5-NH3;alpha-y6-NH3;alpha-y7-NH3;alpha-a2;alpha-b2;alpha-b3;alpha-b3-H2O;alpha-b6-H2O	175.118952181;303.1775296924;416.2615936728;579.3249222111;636.3463859347;723.3784143446001;824.4260928187001;937.5101567991002;705.3678496583001;806.4155281324001;919.4995921128002;158.0924030795;286.1509805909;399.2350445713;562.2983731096;619.3198368332;706.3518652431001;807.3995437172001;199.1804898053;227.17540442740003;328.2230829015;310.2125182152;617.3293388870001	Multiplet	-1	0
20221027_MT_CC_S22R_High_UV	6370	4601	GAMGMQIFVK	-	_GAM(Oxidation (M))GM(Oxidation (M))QIFVK_		10	0	-1	0	forward	140.79	Linear	0.00019203	Cross	UB_D32C																													140.79	NaN	NaN	2	557.275	1112.54	-0.416621	alpha-y1;alpha-y2;alpha-y3;alpha-y4;alpha-y5;alpha-y6;alpha-y7;alpha-y8;alpha-y1-NH3;alpha-y2-NH3;alpha-y5-NH3;alpha-y7-NH3;alpha-a2;alpha-b2;alpha-b3;alpha-b4;alpha-b5;alpha-b6;alpha-b7	147.1128041706;246.1812180868;393.24963200300004;506.33369598340005;634.3922734948;781.4276727231;838.4491364467001;985.4845356750002;130.0862550691;229.1546689853;617.3657243933;821.4225873452001;101.0709393559;129.065853978;276.1012532063;333.1227169299;480.15811615819996;608.2166936696;721.30075765	Multiplet	-1	0
20221027_MT_CC_S22R_High_UV	6387	4614	GAMGMQIFVK	-	_(Acetyl (Protein N-term))GAM(Oxidation (M))GM(Oxidation (M))QIFVK_		10	0	-1	0	forward	44.531	Linear	0.00074053	Cross	UB_D32C																													44.531	NaN	NaN	2	578.28	1154.55	0.964436	alpha-y1;alpha-y2;alpha-y3;alpha-y4;alpha-y5;alpha-y7;alpha-y1-NH3;alpha-y5-NH3;alpha-a2;alpha-b2	147.1128041706;246.1812180868;393.24963200300004;506.33369598340005;634.3922734948;838.4491364467001;130.0862550691;617.3657243933;143.08150404219998;171.0764186643	Multiplet	-1	0
20221027_MT_CC_S22R_High_UV	6390	4616	GAMGMQIFVK	-	_GAMGM(Oxidation (M))QIFVK_		10	0	-1	0	forward	85.306	Linear	7.3584e-05	Cross	UB_D32C																													85.306	NaN	NaN	2	549.278	1096.54	0.455041	alpha-y1;alpha-y2;alpha-y3;alpha-y4;alpha-y5;alpha-y6;alpha-y7;alpha-y8;alpha-y1-NH3;alpha-y5-NH3;alpha-a2;alpha-b2;alpha-b4;alpha-b5	147.1128041706;246.1812180868;393.24963200300004;506.33369598340005;634.3922734948;781.4276727231;838.4491364467001;969.4896210529001;130.0862550691;617.3657243933;101.0709393559;129.065853978;317.1278023078;464.1632015361	Multiplet	-1	0
20221027_MT_CC_S22R_High_UV	6415	4635	VYLLYR	-	_VYLLYR_		6	0	-1	0	forward	77.528	Linear	0.00026028	Cross	GS_OTUB1_WT																													77.528	NaN	NaN	2	413.745	825.475	-0.222938	alpha-y1;alpha-y2;alpha-y3;alpha-y4;alpha-y5;alpha-y1-NH3;alpha-y2-NH3;alpha-y3-NH3;alpha-y4-NH3;alpha-y5-NH3;alpha-a2;alpha-b2;alpha-b3	175.118952181;338.1822807193;451.2663446997;564.3504086801;727.4137372184;158.0924030795;321.15573161780003;434.23979559820003;547.3238595786;710.3871881169;235.144104299;263.1390189211;376.2230829015	Multiplet	-1	0
20221027_MT_CC_S22R_High_UV	6427	4644	VYLLYR	-	_VYLLYR_		6	0	-1	0	forward	139.79	Linear	0.030854	Cross	GS_OTUB1_WT																													139.79	NaN	NaN	1	826.482	825.475	0.421543	alpha-y1;alpha-y2;alpha-y3;alpha-y4;alpha-y5;alpha-y1-NH3;alpha-y2-NH3;alpha-y3-NH3;alpha-y4-NH3;alpha-y5-NH3;alpha-a2;alpha-b2;alpha-b3;alpha-b4;alpha-b5	175.118952181;338.1822807193;451.2663446997;564.3504086801;727.4137372184;158.0924030795;321.15573161780003;434.23979559820003;547.3238595786;710.3871881169;235.144104299;263.1390189211;376.2230829015;489.3071468819;652.3704754202	Multiplet	-1	0
20221027_MT_CC_S22R_High_UV	6438	4652	SQWSPALTVSK	-	_SQWSPALTVSK_		11	0	-1	0	forward	88.734	Linear	3.4657e-05	Cross	UBCH5A_C85K																													88.734	NaN	NaN	2	602.322	1202.63	-1.4769	alpha-y1;alpha-y2;alpha-y3;alpha-y4;alpha-y5;alpha-y6;alpha-y7;alpha-y8;alpha-y9;alpha-y2-H2O;alpha-y5-H2O;alpha-y7-H2O;alpha-y8-H2O;alpha-y9-H2O;alpha-y1-NH3;alpha-y2-NH3;alpha-y10-NH3;alpha-a2;alpha-b2;alpha-b3;alpha-b4;alpha-b2-H2O;alpha-b2-NH3;alpha-b3-NH3	147.1128041706;234.14483258049998;333.21324649670004;434.26092497080003;547.3449889512;618.382102739;715.434866591;802.4668950009;988.5462079544;216.13426789419998;529.3344242649;697.4243019047;784.4563303146;970.5356432681;130.0862550691;217.11828347899998;1099.5782363643;188.10296776579997;216.0978823879;402.17719534139997;489.20922375129993;198.0873177016;199.0713332864;385.15064623989997	Multiplet	-1	0
20221027_MT_CC_S22R_High_UV	6464	4672	GAMGMQIFVK	-	_GAM(Oxidation (M))GM(Oxidation (M))QIFVK_		10	0	-1	0	forward	105.42	Linear	0.00010063	Cross	UB_D32C																													105.42	NaN	NaN	2	557.275	1112.54	-0.416621	alpha-y1;alpha-y2;alpha-y3;alpha-y4;alpha-y5;alpha-y6;alpha-y7;alpha-y8;alpha-y1-NH3;alpha-y5-NH3;alpha-a2;alpha-b2;alpha-b3;alpha-b4;alpha-b5;alpha-b6	147.1128041706;246.1812180868;393.24963200300004;506.33369598340005;634.3922734948;781.4276727231;838.4491364467001;985.4845356750002;130.0862550691;617.3657243933;101.0709393559;129.065853978;276.1012532063;333.1227169299;480.15811615819996;608.2166936696	Multiplet	-1	0
20221027_MT_CC_S22R_High_UV	6467	4674	LLTSGYLQR	-	_LLTSGYLQR_		9	0	-1	0	forward	113.97	Linear	0.00025659	Cross	GS_OTUB1_WT																													113.97	NaN	NaN	2	525.801	1049.59	0.393676	alpha-y1;alpha-y2;alpha-y3;alpha-y4;alpha-y5;alpha-y6;alpha-y7;alpha-y8;alpha-y6-H2O;alpha-y7-H2O;alpha-y8-H2O;alpha-y1-NH3;alpha-y2-NH3;alpha-y3-NH3;alpha-y4-NH3;alpha-y5-NH3;alpha-y6-NH3;alpha-y7-NH3;alpha-a2;alpha-b2;alpha-b3;alpha-b6-H2O	175.118952181;303.1775296924;416.2615936728;579.3249222111;636.3463859347;723.3784143446001;824.4260928187001;937.5101567991002;705.3678496583001;806.4155281324001;919.4995921128002;158.0924030795;286.1509805909;399.2350445713;562.2983731096;619.3198368332;706.3518652431001;807.3995437172001;199.1804898053;227.17540442740003;328.2230829015;617.3293388870001	Multiplet	-1	0
20221027_MT_CC_S22R_High_UV	6468	4675	DSLKNANTCPTCRKKINHK	-	_DSLKNANTCPTCRKKINHK_		19	0	4	0	forward	6.2053	Mono- and loop-linked	0.015128	Cross	RNF4_G_RING		-	-	-	-	-	-	-	174	2	S	182	10	P	-	-	-	-	-	-	188	16	I	-	-	-	C:9;C:12	}	6.2053	NaN	NaN	4	626.068	2500.24	1.05339	alpha-y1;alpha-y11;alpha-y1-NH3;alpha-b15;alpha-b15-H2O;alpha-b10(2+);alpha-b16(2+)	147.1128041706;1505.7780323545;130.0862550691;1811.8890989463996;1793.8785342600995;598.2742376987999;1052.52495797105	Multiplet	3	0
20221027_MT_CC_S22R_High_UV	6478	4682	GAMGMQIFVK	-	_GAM(Oxidation (M))GMQIFVK_		10	0	-1	0	forward	120.06	Linear	0.00026244	Cross	UB_D32C																													120.06	NaN	NaN	2	549.278	1096.54	-0.519564	alpha-y1;alpha-y2;alpha-y3;alpha-y4;alpha-y5;alpha-y6;alpha-y7;alpha-y8;alpha-y1-NH3;alpha-y2-NH3;alpha-y5-NH3;alpha-y7-NH3;alpha-y8-NH3;alpha-a2;alpha-b2;alpha-b3;alpha-b4;alpha-b5;alpha-b6;alpha-b7	147.1128041706;246.1812180868;393.24963200300004;506.33369598340005;634.3922734948;765.432758101;822.4542218246;969.4896210529001;130.0862550691;229.1546689853;617.3657243933;805.4276727231;952.4630719514001;101.0709393559;129.065853978;276.1012532063;333.1227169299;464.16320153609996;592.2217790475;705.3058430279001	Multiplet	-1	0
20221027_MT_CC_S22R_High_UV	6506	4703	VYLLYR	-	_VYLLYR_		6	0	-1	0	forward	77.528	Linear	0.00026028	Cross	GS_OTUB1_WT																													77.528	NaN	NaN	2	413.745	825.475	-0.222938	alpha-y1;alpha-y2;alpha-y3;alpha-y4;alpha-y5;alpha-y1-NH3;alpha-y2-NH3;alpha-y3-NH3;alpha-y4-NH3;alpha-y5-NH3;alpha-a2;alpha-b2	175.118952181;338.1822807193;451.2663446997;564.3504086801;727.4137372184;158.0924030795;321.15573161780003;434.23979559820003;547.3238595786;710.3871881169;235.144104299;263.1390189211	Multiplet	-1	0
20221027_MT_CC_S22R_High_UV	6526	4718	SQWSPALTVSK	-	_SQWSPALTVSK_		11	0	-1	0	forward	88.734	Linear	3.4657e-05	Cross	UBCH5A_C85K																													88.734	NaN	NaN	2	602.322	1202.63	-1.4769	alpha-y1;alpha-y2;alpha-y3;alpha-y4;alpha-y5;alpha-y6;alpha-y7;alpha-y8;alpha-y9;alpha-y2-H2O;alpha-y5-H2O;alpha-y7-H2O;alpha-y8-H2O;alpha-y9-H2O;alpha-y10-H2O;alpha-y1-NH3;alpha-y2-NH3;alpha-y6-NH3;alpha-y10-NH3;alpha-a2;alpha-b2;alpha-b3;alpha-b4;alpha-b2-H2O;alpha-b2-NH3;alpha-b3-NH3;alpha-b4-NH3	147.1128041706;234.14483258049998;333.21324649670004;434.26092497080003;547.3449889512;618.382102739;715.434866591;802.4668950009;988.5462079544;216.13426789419998;529.3344242649;697.4243019047;784.4563303146;970.5356432681;1098.5942207795;130.0862550691;217.11828347899998;601.3555536375;1099.5782363643;188.10296776579997;216.0978823879;402.17719534139997;489.20922375129993;198.0873177016;199.0713332864;385.15064623989997;472.18267464979994	Multiplet	-1	0
20221027_MT_CC_S22R_High_UV	6556	4741	GAMGMQIFVK	-	_GAM(Oxidation (M))GM(Oxidation (M))QIFVK_		10	0	-1	0	forward	105.42	Linear	0.00010063	Cross	UB_D32C																													105.42	NaN	NaN	2	557.275	1112.54	-0.416621	alpha-y1;alpha-y2;alpha-y3;alpha-y4;alpha-y5;alpha-y6;alpha-y7;alpha-y1-NH3;alpha-y5-NH3;alpha-a2;alpha-b2;alpha-b3;alpha-b4;alpha-b5	147.1128041706;246.1812180868;393.24963200300004;506.33369598340005;634.3922734948;781.4276727231;838.4491364467001;130.0862550691;617.3657243933;101.0709393559;129.065853978;276.1012532063;333.1227169299;480.15811615819996	Multiplet	-1	0
20221027_MT_CC_S22R_High_UV	6559	4743	LLTSGYLQR	-	_LLTSGYLQR_		9	0	-1	0	forward	113.97	Linear	0.00025659	Cross	GS_OTUB1_WT																													113.97	NaN	NaN	2	525.801	1049.59	0.393676	alpha-y1;alpha-y2;alpha-y3;alpha-y4;alpha-y5;alpha-y6;alpha-y7;alpha-y8;alpha-y6-H2O;alpha-y7-H2O;alpha-y8-H2O;alpha-y1-NH3;alpha-y2-NH3;alpha-y3-NH3;alpha-y4-NH3;alpha-y5-NH3;alpha-y7-NH3;alpha-a2;alpha-b2;alpha-b3;alpha-b3-H2O;alpha-b6-H2O	175.118952181;303.1775296924;416.2615936728;579.3249222111;636.3463859347;723.3784143446001;824.4260928187001;937.5101567991002;705.3678496583001;806.4155281324001;919.4995921128002;158.0924030795;286.1509805909;399.2350445713;562.2983731096;619.3198368332;807.3995437172001;199.1804898053;227.17540442740003;328.2230829015;310.2125182152;617.3293388870001	Multiplet	-1	0
20221027_MT_CC_S22R_High_UV	6572	4753	GAMGMQIFVK	-	_GAMGM(Oxidation (M))QIFVK_		10	0	-1	0	forward	106.84	Linear	0.0001239	Cross	UB_D32C																													106.84	NaN	NaN	2	549.278	1096.54	-0.519564	alpha-y1;alpha-y2;alpha-y3;alpha-y4;alpha-y5;alpha-y6;alpha-y7;alpha-y8;alpha-y1-NH3;alpha-y5-NH3;alpha-a2;alpha-b2;alpha-b3;alpha-b4;alpha-b5	147.1128041706;246.1812180868;393.24963200300004;506.33369598340005;634.3922734948;781.4276727231;838.4491364467001;969.4896210529001;130.0862550691;617.3657243933;101.0709393559;129.065853978;260.1063385842;317.1278023078;464.1632015361	Multiplet	-1	0
20221027_MT_CC_S22R_High_UV	6615	4785	SQWSPALTVSK	-	_SQWSPALTVSK_		11	0	-1	0	forward	86.113	Linear	5.95e-05	Cross	UBCH5A_C85K																													86.113	NaN	NaN	2	602.322	1202.63	0.567797	alpha-y1;alpha-y2;alpha-y3;alpha-y4;alpha-y5;alpha-y6;alpha-y7;alpha-y8;alpha-y9;alpha-y2-H2O;alpha-y5-H2O;alpha-y7-H2O;alpha-y8-H2O;alpha-y9-H2O;alpha-y1-NH3;alpha-y10-NH3;alpha-a2;alpha-b2;alpha-b3;alpha-b4;alpha-b2-H2O;alpha-b2-NH3;alpha-b3-NH3	147.1128041706;234.14483258049998;333.21324649670004;434.26092497080003;547.3449889512;618.382102739;715.434866591;802.4668950009;988.5462079544;216.13426789419998;529.3344242649;697.4243019047;784.4563303146;970.5356432681;130.0862550691;1099.5782363643;188.10296776579997;216.0978823879;402.17719534139997;489.20922375129993;198.0873177016;199.0713332864;385.15064623989997	Multiplet	-1	0
20221027_MT_CC_S22R_High_UV	6620	4789	TVKEFCQQEVEPMCK	-	_TVKEFC(Carbamidomethyl (C))QQEVEPM(Oxidation (M))CK_		15	0	3	0	forward	45.014	Loop-linked	1.4344e-05	Cross	GS_OTUB1_WT		-	-	-	-	-	-	-	203	3	K	215	15	K	-	-	-	-	-	-	-	-	-	-	-	-	C:6;C:14	}	45.014	NaN	NaN	2	1011.95	2021.89	-1.92106	alpha-y13;alpha-a2;alpha-b2	1822.7808536298999;173.12845423480002;201.12336885690002	Multiplet	1	0
20221027_MT_CC_S22R_High_UV	6660	4819	GAMGMQIFVK	-	_GAM(Oxidation (M))GMQIFVK_		10	0	-1	0	forward	109.88	Linear	0.00017382	Cross	UB_D32C																													109.88	NaN	NaN	2	549.278	1096.54	-0.544439	alpha-y1;alpha-y2;alpha-y3;alpha-y4;alpha-y5;alpha-y6;alpha-y7;alpha-y8;alpha-y1-NH3;alpha-y5-NH3;alpha-a2;alpha-b2;alpha-b3;alpha-b4;alpha-b5;alpha-b6	147.1128041706;246.1812180868;393.24963200300004;506.33369598340005;634.3922734948;765.432758101;822.4542218246;969.4896210529001;130.0862550691;617.3657243933;101.0709393559;129.065853978;276.1012532063;333.1227169299;464.16320153609996;592.2217790475	Multiplet	-1	0
20221027_MT_CC_S22R_High_UV	6668	4825	LLTSGYLQR	-	_LLTSGYLQR_		9	0	-1	0	forward	113.97	Linear	0.00025659	Cross	GS_OTUB1_WT																													113.97	NaN	NaN	2	525.801	1049.59	0.393676	alpha-y1;alpha-y2;alpha-y3;alpha-y4;alpha-y5;alpha-y6;alpha-y7;alpha-y8;alpha-y7-H2O;alpha-y8-H2O;alpha-y1-NH3;alpha-y2-NH3;alpha-y3-NH3;alpha-y4-NH3;alpha-y7-NH3;alpha-a2;alpha-b2;alpha-b3;alpha-b3-H2O	175.118952181;303.1775296924;416.2615936728;579.3249222111;636.3463859347;723.3784143446001;824.4260928187001;937.5101567991002;806.4155281324001;919.4995921128002;158.0924030795;286.1509805909;399.2350445713;562.2983731096;807.3995437172001;199.1804898053;227.17540442740003;328.2230829015;310.2125182152	Multiplet	-1	0
20221027_MT_CC_S22R_High_UV	6695	4845	GAMGMQIFVK	-	_GAM(Oxidation (M))GM(Oxidation (M))QIFVK_		10	0	-1	0	forward	120.76	Linear	0.00026147	Cross	UB_D32C																													120.76	NaN	NaN	2	557.275	1112.54	0.617552	alpha-y1;alpha-y2;alpha-y3;alpha-y4;alpha-y5;alpha-y6;alpha-y7;alpha-y8;alpha-y1-NH3;alpha-y2-NH3;alpha-y5-NH3;alpha-a2;alpha-b2;alpha-b3;alpha-b4;alpha-b5	147.1128041706;246.1812180868;393.24963200300004;506.33369598340005;634.3922734948;781.4276727231;838.4491364467001;985.4845356750002;130.0862550691;229.1546689853;617.3657243933;101.0709393559;129.065853978;276.1012532063;333.1227169299;480.15811615819996	Multiplet	-1	0
20221027_MT_CC_S22R_High_UV	6700	4849	TLTGKTITLEVEPSDTIENVKAK	-	_TLTGKTITLEVEPSDTIENVKAK_		23	0	-1	0	forward	108.34	Linear	0.00015896	Cross	HISTAGGED_UB_D32C(HISTAGGED_UB_D32C;UB_D32C)																													108.34	NaN	NaN	4	622.594	2486.35	0.76726	alpha-y1;alpha-y2;alpha-y3;alpha-y4;alpha-y5;alpha-y6;alpha-y7;alpha-y8;alpha-y9;alpha-y10;alpha-y11;alpha-y12;alpha-y13;alpha-y6-H2O;alpha-y9-H2O;alpha-y10-H2O;alpha-y11-H2O;alpha-y12-H2O;alpha-y1-NH3;alpha-y2-NH3;alpha-y20(2+);alpha-a2;alpha-b2;alpha-b3;alpha-b5;alpha-b6;alpha-b7;alpha-b8;alpha-b9;alpha-b10;alpha-b2-H2O;alpha-b5-H2O;alpha-b6-H2O;alpha-b7-H2O;alpha-b8-H2O;alpha-b9-H2O;alpha-b10-H2O;alpha-b12-H2O	147.1128041706;218.14991795839998;346.2448809761;445.3132948923;559.3562223394999;688.3988154356999;801.4828794161;902.5305578901999;1017.5575009221999;1104.5895293321;1201.6422931841;1330.6848862803001;1429.7533001965;670.3882507494;999.5469362358999;1086.5789646458;1183.6317284978;1312.674321594;130.0862550691;201.1233688569;1086.5915407048;187.144104299;215.13901892110002;316.1866973952;501.3031241365;602.3508026106;715.4348665910001;816.4825450651;929.5666090455001;1058.6092021417;197.12845423480002;483.2925594502;584.3402379243;697.4243019047001;798.4719803788;911.5560443592001;1040.5986374554;1268.7096444678	Multiplet	-1	0
20221027_MT_CC_S22R_High_UV	6719	4863	LIFAGK	-	_LIFAGK_		6	0	-1	0	forward	61.26	Linear	0.00048788	Cross	HISTAGGED_UB_D32C(HISTAGGED_UB_D32C;UB_D32C)																													61.26	NaN	NaN	2	324.708	647.401	0.639176	alpha-y1;alpha-y2;alpha-y3;alpha-y4;alpha-y5;alpha-y1-NH3;alpha-y2-NH3;alpha-a2;alpha-b2	147.1128041706;204.13426789419998;275.171381682;422.23979559820003;535.3238595786;130.0862550691;187.10771879269998;199.1804898053;227.17540442740003	Multiplet	-1	0
20221027_MT_CC_S22R_High_UV	6748	4885	GAMGMQIFVK	-	_GAM(Oxidation (M))GMQIFVK_		10	0	-1	0	forward	112.27	Linear	0.00021296	Cross	UB_D32C																													112.27	NaN	NaN	2	549.278	1096.54	-0.544439	alpha-y1;alpha-y2;alpha-y3;alpha-y4;alpha-y5;alpha-y6;alpha-y7;alpha-y8;alpha-y1-NH3;alpha-y2-NH3;alpha-y5-NH3;alpha-a2;alpha-b2;alpha-b3;alpha-b4;alpha-b5	147.1128041706;246.1812180868;393.24963200300004;506.33369598340005;634.3922734948;765.432758101;822.4542218246;969.4896210529001;130.0862550691;229.1546689853;617.3657243933;101.0709393559;129.065853978;276.1012532063;333.1227169299;464.16320153609996	Multiplet	-1	0
20221027_MT_CC_S22R_High_UV	6764	4897	LLTSGYLQR	-	_LLTSGYLQR_		9	0	-1	0	forward	113.97	Linear	0.00025659	Cross	GS_OTUB1_WT																													113.97	NaN	NaN	2	525.801	1049.59	0.393676	alpha-y1;alpha-y2;alpha-y3;alpha-y4;alpha-y5;alpha-y6;alpha-y7;alpha-y8;alpha-y6-H2O;alpha-y7-H2O;alpha-y8-H2O;alpha-y1-NH3;alpha-y2-NH3;alpha-y3-NH3;alpha-y5-NH3;alpha-y7-NH3;alpha-a2;alpha-b2;alpha-b3	175.118952181;303.1775296924;416.2615936728;579.3249222111;636.3463859347;723.3784143446001;824.4260928187001;937.5101567991002;705.3678496583001;806.4155281324001;919.4995921128002;158.0924030795;286.1509805909;399.2350445713;619.3198368332;807.3995437172001;199.1804898053;227.17540442740003;328.2230829015	Multiplet	-1	0
20221027_MT_CC_S22R_High_UV	6783	4911	GAMGMQIFVK	-	_GAM(Oxidation (M))GM(Oxidation (M))QIFVK_		10	0	-1	0	forward	126.05	Linear	0.00025418	Cross	UB_D32C																													126.05	NaN	NaN	2	557.275	1112.54	-0.218604	alpha-y1;alpha-y2;alpha-y3;alpha-y4;alpha-y5;alpha-y6;alpha-y7;alpha-y8;alpha-y1-NH3;alpha-y2-NH3;alpha-y5-NH3;alpha-y7-NH3;alpha-a2;alpha-b2;alpha-b3;alpha-b4;alpha-b5;alpha-b7	147.1128041706;246.1812180868;393.24963200300004;506.33369598340005;634.3922734948;781.4276727231;838.4491364467001;985.4845356750002;130.0862550691;229.1546689853;617.3657243933;821.4225873452001;101.0709393559;129.065853978;276.1012532063;333.1227169299;480.15811615819996;721.30075765	Multiplet	-1	0
20221027_MT_CC_S22R_High_UV	6784	4912	WSPALQIR	CVDK	_WSPALQIR_	_CVDK_	8	4	2	2	forward	32.221	Inter-protein link	0.022727	Cross	UBC13_C85K_K92A	RNF38	Q102-C53	102	6	Q	53	1	C	-	-	-	-	-	-	-	-	-	-	-	-	-	-	-	-	-	-		C:1;D:3;K:4;V:2	20.731	15.0819	22.4511	2	792.914	1583.81	2.70054	alpha-b6-Pep;alpha-b7-Pep;alpha-b6-H2O-Pep;alpha-b7-H2O-Pep;beta-y1;beta-y1-NH3;beta-b3-Pep	1297.6245346299;1410.7085986103;1279.6139699435998;1392.698033924;147.1128041706;130.0862550691;1438.7147466207	Multiplet	0	1
20221027_MT_CC_S22R_High_UV	6835	4950	GAMGMQIFVK	-	_GAM(Oxidation (M))GMQIFVK_		10	0	-1	0	forward	114.67	Linear	0.00025234	Cross	UB_D32C																													114.67	NaN	NaN	2	549.278	1096.54	-0.544439	alpha-y1;alpha-y2;alpha-y3;alpha-y4;alpha-y5;alpha-y6;alpha-y7;alpha-y8;alpha-y1-NH3;alpha-y5-NH3;alpha-a2;alpha-b2;alpha-b3;alpha-b4;alpha-b5;alpha-b7	147.1128041706;246.1812180868;393.24963200300004;506.33369598340005;634.3922734948;765.432758101;822.4542218246;969.4896210529001;130.0862550691;617.3657243933;101.0709393559;129.065853978;276.1012532063;333.1227169299;464.16320153609996;705.3058430279001	Multiplet	-1	0
20221027_MT_CC_S22R_High_UV	6859	4968	GAMGMQIFVK	-	_(Acetyl (Protein N-term))GAM(Oxidation (M))GM(Oxidation (M))QIFVK_		10	0	-1	0	forward	43	Linear	0.00087089	Cross	UB_D32C																													43	NaN	NaN	2	578.28	1154.55	0.447406	alpha-y1;alpha-y2;alpha-y3;alpha-y4;alpha-y5;alpha-y6;alpha-y7;alpha-y1-NH3;alpha-y5-NH3;alpha-a2;alpha-b2	147.1128041706;246.1812180868;393.24963200300004;506.33369598340005;634.3922734948;781.4276727231;838.4491364467001;130.0862550691;617.3657243933;143.08150404219998;171.0764186643	Multiplet	-1	0
20221027_MT_CC_S22R_High_UV	6862	4970	LLTSGYLQR	-	_LLTSGYLQR_		9	0	-1	0	forward	113.97	Linear	0.00025659	Cross	GS_OTUB1_WT																													113.97	NaN	NaN	2	525.801	1049.59	0.393676	alpha-y1;alpha-y2;alpha-y3;alpha-y4;alpha-y5;alpha-y6;alpha-y7;alpha-y8;alpha-y6-H2O;alpha-y7-H2O;alpha-y8-H2O;alpha-y1-NH3;alpha-y2-NH3;alpha-y3-NH3;alpha-y5-NH3;alpha-y7-NH3;alpha-a2;alpha-b2;alpha-b3;alpha-b3-H2O	175.118952181;303.1775296924;416.2615936728;579.3249222111;636.3463859347;723.3784143446001;824.4260928187001;937.5101567991002;705.3678496583001;806.4155281324001;919.4995921128002;158.0924030795;286.1509805909;399.2350445713;619.3198368332;807.3995437172001;199.1804898053;227.17540442740003;328.2230829015;310.2125182152	Multiplet	-1	0
20221027_MT_CC_S22R_High_UV	6871	4977	GAMGMQIFVK	-	_GAM(Oxidation (M))GM(Oxidation (M))QIFVK_		10	0	-1	0	forward	140.79	Linear	0.00019203	Cross	UB_D32C																													140.79	NaN	NaN	2	557.275	1112.54	-0.218604	alpha-y1;alpha-y2;alpha-y3;alpha-y4;alpha-y5;alpha-y6;alpha-y7;alpha-y8;alpha-y1-NH3;alpha-y5-NH3;alpha-a2;alpha-b2;alpha-b3;alpha-b4;alpha-b5;alpha-b6	147.1128041706;246.1812180868;393.24963200300004;506.33369598340005;634.3922734948;781.4276727231;838.4491364467001;985.4845356750002;130.0862550691;617.3657243933;101.0709393559;129.065853978;276.1012532063;333.1227169299;480.15811615819996;608.2166936696	Multiplet	-1	0
20221027_MT_CC_S22R_High_UV	6923	5016	GAMGMQIFVK	-	_GAMGM(Oxidation (M))QIFVK_		10	0	-1	0	forward	109.88	Linear	0.00017382	Cross	UB_D32C																													109.88	NaN	NaN	2	549.278	1096.54	-0.544439	alpha-y1;alpha-y2;alpha-y3;alpha-y4;alpha-y5;alpha-y6;alpha-y7;alpha-y8;alpha-y1-NH3;alpha-y2-NH3;alpha-y5-NH3;alpha-y7-NH3;alpha-a2;alpha-b2;alpha-b3;alpha-b4;alpha-b5	147.1128041706;246.1812180868;393.24963200300004;506.33369598340005;634.3922734948;781.4276727231;838.4491364467001;969.4896210529001;130.0862550691;229.1546689853;617.3657243933;821.4225873452001;101.0709393559;129.065853978;260.1063385842;317.1278023078;464.1632015361	Multiplet	-1	0
20221027_MT_CC_S22R_High_UV	6935	5025	FFEHFIEGGR	-	_FFEHFIEGGR_		10	0	-1	0	forward	99.511	Linear	3.4885e-05	Cross	GS_OTUB1_WT																													99.511	NaN	NaN	3	413.537	1237.59	-1.38887	alpha-y1;alpha-y2;alpha-y3;alpha-y4;alpha-y5;alpha-y6;alpha-y7;alpha-y8;alpha-y9;alpha-y4-H2O;alpha-y5-H2O;alpha-y6-H2O;alpha-y7-H2O;alpha-y8-H2O;alpha-y1-NH3;alpha-y2-NH3;alpha-y3-NH3;alpha-y4-NH3;alpha-y5-NH3;alpha-y6-NH3;alpha-a2;alpha-b4;alpha-b5	175.118952181;232.1404159046;289.16187962820004;418.20447272440003;531.2885367048;678.356950621;815.4158624834;944.4584555796;1091.5268694958002;400.19390803810006;513.2779720185;660.3463859347;797.4052977971;926.4478908933;158.0924030795;215.1138668031;272.13533052670005;401.17792362290004;514.2619876033;661.3304015195;267.1491896769;561.2456092576;708.3140231738	Multiplet	-1	0
20221027_MT_CC_S22R_High_UV	6959	5043	GAMGMQIFVK	-	_GAM(Oxidation (M))GM(Oxidation (M))QIFVK_		10	0	-1	0	forward	94.669	Linear	3.3717e-05	Cross	UB_D32C																													94.669	NaN	NaN	2	557.275	1112.54	-0.218604	alpha-y1;alpha-y2;alpha-y3;alpha-y4;alpha-y5;alpha-y6;alpha-y7;alpha-y1-NH3;alpha-y2-NH3;alpha-y5-NH3;alpha-a2;alpha-b2;alpha-b3;alpha-b4;alpha-b5	147.1128041706;246.1812180868;393.24963200300004;506.33369598340005;634.3922734948;781.4276727231;838.4491364467001;130.0862550691;229.1546689853;617.3657243933;101.0709393559;129.065853978;276.1012532063;333.1227169299;480.15811615819996	Multiplet	-1	0
20221027_MT_CC_S22R_High_UV	7011	5082	GAMGMQIFVK	-	_GAMGM(Oxidation (M))QIFVK_		10	0	-1	0	forward	123.34	Linear	0.00025792	Cross	UB_D32C																													123.34	NaN	NaN	2	549.278	1096.54	-0.544439	alpha-y1;alpha-y2;alpha-y3;alpha-y4;alpha-y5;alpha-y6;alpha-y7;alpha-y8;alpha-y1-NH3;alpha-y2-NH3;alpha-y5-NH3;alpha-y7-NH3;alpha-y8-NH3;alpha-a2;alpha-b2;alpha-b3;alpha-b4;alpha-b5;alpha-b7	147.1128041706;246.1812180868;393.24963200300004;506.33369598340005;634.3922734948;781.4276727231;838.4491364467001;969.4896210529001;130.0862550691;229.1546689853;617.3657243933;821.4225873452001;952.4630719514001;101.0709393559;129.065853978;260.1063385842;317.1278023078;464.1632015361;705.3058430279001	Multiplet	-1	0
20221027_MT_CC_S22R_High_UV	7022	5090	FFEHFIEGGR	-	_FFEHFIEGGR_		10	0	-1	0	forward	91.093	Linear	3.3213e-05	Cross	GS_OTUB1_WT																													91.093	NaN	NaN	3	413.537	1237.59	-1.38887	alpha-y1;alpha-y2;alpha-y3;alpha-y4;alpha-y5;alpha-y6;alpha-y7;alpha-y8;alpha-y9;alpha-y4-H2O;alpha-y6-H2O;alpha-y7-H2O;alpha-y8-H2O;alpha-y1-NH3;alpha-y2-NH3;alpha-y3-NH3;alpha-y4-NH3;alpha-y5-NH3;alpha-y6-NH3;alpha-y7-NH3;alpha-y8(2+);alpha-a2;alpha-b4;alpha-b5	175.118952181;232.1404159046;289.16187962820004;418.20447272440003;531.2885367048;678.356950621;815.4158624834;944.4584555796;1091.5268694958002;400.19390803810006;660.3463859347;797.4052977971;926.4478908933;158.0924030795;215.1138668031;272.13533052670005;401.17792362290004;514.2619876033;661.3304015195;798.3893133819;472.73286602310003;267.1491896769;561.2456092576;708.3140231738	Multiplet	-1	0
20221027_MT_CC_S22R_High_UV	7043	5106	FFEHFIEGGR	-	_FFEHFIEGGR_		10	0	-1	0	forward	123.34	Linear	0.00027465	Cross	GS_OTUB1_WT																													123.34	NaN	NaN	2	619.801	1237.59	-1.11357	alpha-y1;alpha-y3;alpha-y4;alpha-y5;alpha-y6;alpha-y7;alpha-y8;alpha-y9;alpha-y4-H2O;alpha-y6-H2O;alpha-y8-H2O;alpha-y1-NH3;alpha-y2-NH3;alpha-y3-NH3;alpha-y4-NH3;alpha-y5-NH3;alpha-y6-NH3;alpha-y7-NH3;alpha-a2;alpha-b2;alpha-b4;alpha-b5	175.118952181;289.16187962820004;418.20447272440003;531.2885367048;678.356950621;815.4158624834;944.4584555796;1091.5268694958002;400.19390803810006;660.3463859347;926.4478908933;158.0924030795;215.1138668031;272.13533052670005;401.17792362290004;514.2619876033;661.3304015195;798.3893133819;267.1491896769;295.144104299;561.2456092576;708.3140231738	Multiplet	-1	0
20221027_MT_CC_S22R_High_UV	7048	5110	GAMGMQIFVK	-	_GAM(Oxidation (M))GM(Oxidation (M))QIFVK_		10	0	-1	0	forward	91.093	Linear	3.3011e-05	Cross	UB_D32C																													91.093	NaN	NaN	2	557.275	1112.54	-0.218604	alpha-y1;alpha-y2;alpha-y3;alpha-y4;alpha-y5;alpha-y6;alpha-y7;alpha-y1-NH3;alpha-y2-NH3;alpha-y5-NH3;alpha-a2;alpha-b2;alpha-b3;alpha-b4;alpha-b5	147.1128041706;246.1812180868;393.24963200300004;506.33369598340005;634.3922734948;781.4276727231;838.4491364467001;130.0862550691;229.1546689853;617.3657243933;101.0709393559;129.065853978;276.1012532063;333.1227169299;480.15811615819996	Multiplet	-1	0
20221027_MT_CC_S22R_High_UV	7067	5124	TITLEVEPSDTIENVKAK	-	_TITLEVEPSDTIENVKAK_		18	0	-1	0	forward	122.35	Linear	0.04581	Cross	HISTAGGED_UB_D32C(HISTAGGED_UB_D32C;UB_D32C)																													122.35	NaN	NaN	3	663.025	1986.05	-0.866939	alpha-y1;alpha-y2;alpha-y3;alpha-y4;alpha-y5;alpha-y6;alpha-y7;alpha-y8;alpha-y9;alpha-y10;alpha-y11;alpha-y12;alpha-y13;alpha-y14;alpha-y16;alpha-y6-H2O;alpha-y8-H2O;alpha-y9-H2O;alpha-y10-H2O;alpha-y11-H2O;alpha-y12-H2O;alpha-y13-H2O;alpha-y14-H2O;alpha-y1-NH3;alpha-y2-NH3;alpha-y5-NH3;alpha-y6-NH3;alpha-y7-NH3;alpha-y8-NH3;alpha-y14-NH3;alpha-a2;alpha-b2;alpha-b3;alpha-b6;alpha-b2-H2O;alpha-b3-H2O;alpha-b4-H2O;alpha-b5-H2O;alpha-b6-H2O;alpha-b7-H2O;alpha-b10-H2O	147.1128041706;218.14991795839998;346.2448809761;445.3132948923;559.3562223394999;688.3988154356999;801.4828794161;902.5305578901999;1017.5575009221999;1104.5895293321;1201.6422931841;1330.6848862803001;1429.7533001965;1558.7958932927002;1772.9276357472002;670.3882507494;884.5199932039;999.5469362358999;1086.5789646458;1183.6317284978;1312.674321594;1411.7427355102;1540.7853286064;130.0862550691;201.1233688569;542.3296732379999;671.3722663341999;784.4563303146;885.5040087886999;1541.7693441912002;187.144104299;215.13901892110002;316.1866973952;657.3817683880001;197.12845423480002;298.1761327089;411.26019668929996;540.3027897855001;639.3712037017001;768.4137967979001;1067.5255320918	Multiplet	-1	0
20221027_MT_CC_S22R_High_UV	7095	5144	GAMGMQIFVK	-	_GAMGM(Oxidation (M))QIFVK_		10	0	-1	0	forward	126.05	Linear	0.00025418	Cross	UB_D32C																													126.05	NaN	NaN	2	549.278	1096.54	-0.544439	alpha-y1;alpha-y2;alpha-y3;alpha-y4;alpha-y5;alpha-y6;alpha-y7;alpha-y8;alpha-y1-NH3;alpha-y2-NH3;alpha-y5-NH3;alpha-a2;alpha-b2;alpha-b3;alpha-b4;alpha-b5;alpha-b7	147.1128041706;246.1812180868;393.24963200300004;506.33369598340005;634.3922734948;781.4276727231;838.4491364467001;969.4896210529001;130.0862550691;229.1546689853;617.3657243933;101.0709393559;129.065853978;260.1063385842;317.1278023078;464.1632015361;705.3058430279001	Multiplet	-1	0
20221027_MT_CC_S22R_High_UV	7110	5155	FFEHFIEGGR	-	_FFEHFIEGGR_		10	0	-1	0	forward	91.093	Linear	3.3213e-05	Cross	GS_OTUB1_WT																													91.093	NaN	NaN	3	413.537	1237.59	-1.38887	alpha-y1;alpha-y2;alpha-y3;alpha-y4;alpha-y5;alpha-y6;alpha-y7;alpha-y8;alpha-y9;alpha-y4-H2O;alpha-y6-H2O;alpha-y7-H2O;alpha-y8-H2O;alpha-y9-H2O;alpha-y1-NH3;alpha-y2-NH3;alpha-y3-NH3;alpha-y4-NH3;alpha-y5-NH3;alpha-y6-NH3;alpha-y7-NH3;alpha-a2;alpha-b4;alpha-b5;alpha-b6;alpha-b4-H2O;alpha-b6-H2O	175.118952181;232.1404159046;289.16187962820004;418.20447272440003;531.2885367048;678.356950621;815.4158624834;944.4584555796;1091.5268694958002;400.19390803810006;660.3463859347;797.4052977971;926.4478908933;1073.5163048095;158.0924030795;215.1138668031;272.13533052670005;401.17792362290004;514.2619876033;661.3304015195;798.3893133819;267.1491896769;561.2456092576;708.3140231738;821.3980871542;543.2350445713;803.3875224679	Multiplet	-1	0
20221027_MT_CC_S22R_High_UV	7134	5173	FFEHFIEGGR	-	_FFEHFIEGGR_		10	0	-1	0	forward	186.74	Linear	1.1112e-12	Cross	GS_OTUB1_WT																													186.74	NaN	NaN	2	619.801	1237.59	-1.11357	alpha-y1;alpha-y2;alpha-y3;alpha-y4;alpha-y5;alpha-y6;alpha-y7;alpha-y8;alpha-y9;alpha-y4-H2O;alpha-y6-H2O;alpha-y7-H2O;alpha-y8-H2O;alpha-y9-H2O;alpha-y1-NH3;alpha-y2-NH3;alpha-y3-NH3;alpha-y4-NH3;alpha-y5-NH3;alpha-y6-NH3;alpha-y7-NH3;alpha-y9-NH3;alpha-a2;alpha-b2;alpha-b3;alpha-b4;alpha-b5;alpha-b6;alpha-b7;alpha-b8;alpha-b9;alpha-b4-H2O;alpha-b6-H2O;alpha-b7-H2O	175.118952181;232.1404159046;289.16187962820004;418.20447272440003;531.2885367048;678.356950621;815.4158624834;944.4584555796;1091.5268694958002;400.19390803810006;660.3463859347;797.4052977971;926.4478908933;1073.5163048095;158.0924030795;215.1138668031;272.13533052670005;401.17792362290004;514.2619876033;661.3304015195;798.3893133819;1074.5003203943002;267.1491896769;295.144104299;424.1866973952;561.2456092576;708.3140231738;821.3980871542;950.4406802504;1007.462143974;1064.4836076975998;543.2350445713;803.3875224679;932.4301155641	Multiplet	-1	0
20221027_MT_CC_S22R_High_UV	7158	5191	LLTSGYLQR	-	_LLTSGYLQR_		9	0	-1	0	forward	113.97	Linear	0.00025659	Cross	GS_OTUB1_WT																													113.97	NaN	NaN	2	525.801	1049.59	0.666633	alpha-y1;alpha-y2;alpha-y3;alpha-y4;alpha-y5;alpha-y6;alpha-y7;alpha-y8;alpha-y6-H2O;alpha-y7-H2O;alpha-y8-H2O;alpha-y1-NH3;alpha-y2-NH3;alpha-y3-NH3;alpha-y4-NH3;alpha-y5-NH3;alpha-y7-NH3;alpha-a2;alpha-b2;alpha-b3;alpha-b3-H2O	175.118952181;303.1775296924;416.2615936728;579.3249222111;636.3463859347;723.3784143446001;824.4260928187001;937.5101567991002;705.3678496583001;806.4155281324001;919.4995921128002;158.0924030795;286.1509805909;399.2350445713;562.2983731096;619.3198368332;807.3995437172001;199.1804898053;227.17540442740003;328.2230829015;310.2125182152	Multiplet	-1	0
20221027_MT_CC_S22R_High_UV	7179	5207	LMMSKENMK	-	_LM(Oxidation (M))MSKENMK_		9	0	-1	0	forward	10.873	Linear	0.054131	Cross	UBE2V2																													10.873	NaN	NaN	2	564.267	1126.52	-3.35326	alpha-y1;alpha-y1-NH3;alpha-b5	147.1128041706;130.0862550691;607.2942157091002	Multiplet	-1	0
20221027_MT_CC_S22R_High_UV	7182	5209	GAMGMQIFVK	-	_GAM(Oxidation (M))GMQIFVK_		10	0	-1	0	forward	112.27	Linear	0.00021296	Cross	UB_D32C																													112.27	NaN	NaN	2	549.278	1096.54	-0.544439	alpha-y1;alpha-y2;alpha-y3;alpha-y4;alpha-y5;alpha-y6;alpha-y7;alpha-y8;alpha-y1-NH3;alpha-y2-NH3;alpha-y5-NH3;alpha-y8-NH3;alpha-a2;alpha-b2;alpha-b3;alpha-b4;alpha-b5	147.1128041706;246.1812180868;393.24963200300004;506.33369598340005;634.3922734948;765.432758101;822.4542218246;969.4896210529001;130.0862550691;229.1546689853;617.3657243933;952.4630719514001;101.0709393559;129.065853978;276.1012532063;333.1227169299;464.16320153609996	Multiplet	-1	0
20221027_MT_CC_S22R_High_UV	7198	5221	FFEHFIEGGR	-	_FFEHFIEGGR_		10	0	-1	0	forward	90.285	Linear	3.3052e-05	Cross	GS_OTUB1_WT																													90.285	NaN	NaN	3	413.537	1237.59	-1.38887	alpha-y1;alpha-y2;alpha-y3;alpha-y4;alpha-y5;alpha-y6;alpha-y7;alpha-y8;alpha-y9;alpha-y4-H2O;alpha-y5-H2O;alpha-y6-H2O;alpha-y7-H2O;alpha-y8-H2O;alpha-y9-H2O;alpha-y1-NH3;alpha-y2-NH3;alpha-y3-NH3;alpha-y4-NH3;alpha-y5-NH3;alpha-y6-NH3;alpha-y7-NH3;alpha-a2;alpha-b4;alpha-b5;alpha-b6;alpha-b4-H2O;alpha-b6-H2O	175.118952181;232.1404159046;289.16187962820004;418.20447272440003;531.2885367048;678.356950621;815.4158624834;944.4584555796;1091.5268694958002;400.19390803810006;513.2779720185;660.3463859347;797.4052977971;926.4478908933;1073.5163048095;158.0924030795;215.1138668031;272.13533052670005;401.17792362290004;514.2619876033;661.3304015195;798.3893133819;267.1491896769;561.2456092576;708.3140231738;821.3980871542;543.2350445713;803.3875224679	Multiplet	-1	0
20221027_MT_CC_S22R_High_UV	7200	5223	CVDKWLKANR	NPQRKR	_CVDKWLKANR_	_NPQRKR_	10	6	2	2	forward	15.202	Inter-protein link	0.021753	Cross	RNF38	RNF4_G_RING	C53-K13	53	1	C	13	5	K	-	-	-	-	-	-	-	-	-	-	-	-	-	-	-	-	-	-	C:1	K:5;N:1;P:2;Q:3;R:4;R:6	15.202	10.2318	17.9108	4	546.051	2180.17	-1.83816	alpha-y1;alpha-y1-NH3;alpha-y5-NH3;alpha-b6-Pep;beta-a2;beta-b2;beta-b2-NH3	175.118952181;158.0924030795;584.3514713126;1693.8955049533;184.10805314369998;212.1029677658;195.0764186643	Multiplet	0	0
20221027_MT_CC_S22R_High_UV	7222	5239	FFEHFIEGGR	-	_FFEHFIEGGR_		10	0	-1	0	forward	154.91	Linear	4.6214e-05	Cross	GS_OTUB1_WT																													154.91	NaN	NaN	2	619.801	1237.59	-1.11357	alpha-y1;alpha-y2;alpha-y3;alpha-y4;alpha-y5;alpha-y6;alpha-y7;alpha-y8;alpha-y9;alpha-y4-H2O;alpha-y5-H2O;alpha-y6-H2O;alpha-y7-H2O;alpha-y8-H2O;alpha-y1-NH3;alpha-y2-NH3;alpha-y3-NH3;alpha-y4-NH3;alpha-y5-NH3;alpha-y6-NH3;alpha-y7-NH3;alpha-a2;alpha-b2;alpha-b3;alpha-b4;alpha-b5;alpha-b6;alpha-b7;alpha-b9;alpha-b3-H2O;alpha-b4-H2O;alpha-b6-H2O	175.118952181;232.1404159046;289.16187962820004;418.20447272440003;531.2885367048;678.356950621;815.4158624834;944.4584555796;1091.5268694958002;400.19390803810006;513.2779720185;660.3463859347;797.4052977971;926.4478908933;158.0924030795;215.1138668031;272.13533052670005;401.17792362290004;514.2619876033;661.3304015195;798.3893133819;267.1491896769;295.144104299;424.1866973952;561.2456092576;708.3140231738;821.3980871542;950.4406802504;1064.4836076975998;406.1761327089;543.2350445713;803.3875224679	Multiplet	-1	0
20221027_MT_CC_S22R_High_UV	7247	5258	LLTSGYLQR	-	_LLTSGYLQR_		9	0	-1	0	forward	113.97	Linear	0.00025659	Cross	GS_OTUB1_WT																													113.97	NaN	NaN	2	525.801	1049.59	0.666633	alpha-y1;alpha-y2;alpha-y3;alpha-y4;alpha-y5;alpha-y6;alpha-y7;alpha-y8;alpha-y7-H2O;alpha-y8-H2O;alpha-y1-NH3;alpha-y2-NH3;alpha-y3-NH3;alpha-a2;alpha-b2;alpha-b3;alpha-b3-H2O	175.118952181;303.1775296924;416.2615936728;579.3249222111;636.3463859347;723.3784143446001;824.4260928187001;937.5101567991002;806.4155281324001;919.4995921128002;158.0924030795;286.1509805909;399.2350445713;199.1804898053;227.17540442740003;328.2230829015;310.2125182152	Multiplet	-1	0
20221027_MT_CC_S22R_High_UV	7270	5275	GAMGMQIFVK	-	_GAM(Oxidation (M))GMQIFVK_		10	0	-1	0	forward	114.67	Linear	0.00025234	Cross	UB_D32C																													114.67	NaN	NaN	2	549.278	1096.54	-0.544439	alpha-y1;alpha-y2;alpha-y3;alpha-y4;alpha-y5;alpha-y6;alpha-y7;alpha-y8;alpha-y1-NH3;alpha-y2-NH3;alpha-y5-NH3;alpha-a2;alpha-b2;alpha-b3;alpha-b4;alpha-b5	147.1128041706;246.1812180868;393.24963200300004;506.33369598340005;634.3922734948;765.432758101;822.4542218246;969.4896210529001;130.0862550691;229.1546689853;617.3657243933;101.0709393559;129.065853978;276.1012532063;333.1227169299;464.16320153609996	Multiplet	-1	0
20221027_MT_CC_S22R_High_UV	7286	5287	FFEHFIEGGR	-	_FFEHFIEGGR_		10	0	-1	0	forward	91.093	Linear	3.3213e-05	Cross	GS_OTUB1_WT																													91.093	NaN	NaN	3	413.537	1237.59	-1.38887	alpha-y1;alpha-y2;alpha-y3;alpha-y4;alpha-y5;alpha-y6;alpha-y7;alpha-y8;alpha-y9;alpha-y4-H2O;alpha-y6-H2O;alpha-y7-H2O;alpha-y8-H2O;alpha-y9-H2O;alpha-y1-NH3;alpha-y2-NH3;alpha-y3-NH3;alpha-y4-NH3;alpha-y5-NH3;alpha-y6-NH3;alpha-y7-NH3;alpha-a2;alpha-b4;alpha-b5;alpha-b4-H2O;alpha-b6-H2O	175.118952181;232.1404159046;289.16187962820004;418.20447272440003;531.2885367048;678.356950621;815.4158624834;944.4584555796;1091.5268694958002;400.19390803810006;660.3463859347;797.4052977971;926.4478908933;1073.5163048095;158.0924030795;215.1138668031;272.13533052670005;401.17792362290004;514.2619876033;661.3304015195;798.3893133819;267.1491896769;561.2456092576;708.3140231738;543.2350445713;803.3875224679	Multiplet	-1	0
20221027_MT_CC_S22R_High_UV	7311	5306	FFEHFIEGGR	-	_FFEHFIEGGR_		10	0	-1	0	forward	130.84	Linear	0.00025975	Cross	GS_OTUB1_WT																													130.84	NaN	NaN	2	619.801	1237.59	-1.11357	alpha-y1;alpha-y2;alpha-y3;alpha-y4;alpha-y5;alpha-y6;alpha-y7;alpha-y8;alpha-y9;alpha-y4-H2O;alpha-y6-H2O;alpha-y7-H2O;alpha-y8-H2O;alpha-y1-NH3;alpha-y2-NH3;alpha-y3-NH3;alpha-y4-NH3;alpha-y5-NH3;alpha-y6-NH3;alpha-y7-NH3;alpha-y9-NH3;alpha-a2;alpha-b2;alpha-b3;alpha-b4;alpha-b5;alpha-b6;alpha-b3-H2O	175.118952181;232.1404159046;289.16187962820004;418.20447272440003;531.2885367048;678.356950621;815.4158624834;944.4584555796;1091.5268694958002;400.19390803810006;660.3463859347;797.4052977971;926.4478908933;158.0924030795;215.1138668031;272.13533052670005;401.17792362290004;514.2619876033;661.3304015195;798.3893133819;1074.5003203943002;267.1491896769;295.144104299;424.1866973952;561.2456092576;708.3140231738;821.3980871542;406.1761327089	Multiplet	-1	0
20221027_MT_CC_S22R_High_UV	7334	5323	LLTSGYLQR	-	_LLTSGYLQR_		9	0	-1	0	forward	113.97	Linear	0.00025659	Cross	GS_OTUB1_WT																													113.97	NaN	NaN	2	525.801	1049.59	0.666633	alpha-y1;alpha-y2;alpha-y3;alpha-y4;alpha-y5;alpha-y6;alpha-y7;alpha-y8;alpha-y6-H2O;alpha-y7-H2O;alpha-y8-H2O;alpha-y1-NH3;alpha-y2-NH3;alpha-y3-NH3;alpha-y5-NH3;alpha-a2;alpha-b2;alpha-b3;alpha-b3-H2O;alpha-b6-H2O	175.118952181;303.1775296924;416.2615936728;579.3249222111;636.3463859347;723.3784143446001;824.4260928187001;937.5101567991002;705.3678496583001;806.4155281324001;919.4995921128002;158.0924030795;286.1509805909;399.2350445713;619.3198368332;199.1804898053;227.17540442740003;328.2230829015;310.2125182152;617.3293388870001	Multiplet	-1	0
20221027_MT_CC_S22R_High_UV	7358	5341	GAMGMQIFVK	-	_GAM(Oxidation (M))GMQIFVK_		10	0	-1	0	forward	140.79	Linear	0.00019203	Cross	UB_D32C																													140.79	NaN	NaN	2	549.278	1096.54	-0.544439	alpha-y1;alpha-y2;alpha-y3;alpha-y4;alpha-y5;alpha-y6;alpha-y7;alpha-y8;alpha-y1-NH3;alpha-y2-NH3;alpha-y5-NH3;alpha-a2;alpha-b2;alpha-b3;alpha-b4;alpha-b5	147.1128041706;246.1812180868;393.24963200300004;506.33369598340005;634.3922734948;765.432758101;822.4542218246;969.4896210529001;130.0862550691;229.1546689853;617.3657243933;101.0709393559;129.065853978;276.1012532063;333.1227169299;464.16320153609996	Multiplet	-1	0
20221027_MT_CC_S22R_High_UV	7374	5353	FFEHFIEGGR	-	_FFEHFIEGGR_		10	0	-1	0	forward	90.285	Linear	3.3052e-05	Cross	GS_OTUB1_WT																													90.285	NaN	NaN	3	413.537	1237.59	-1.38887	alpha-y1;alpha-y2;alpha-y3;alpha-y4;alpha-y5;alpha-y6;alpha-y7;alpha-y8;alpha-y9;alpha-y4-H2O;alpha-y5-H2O;alpha-y6-H2O;alpha-y7-H2O;alpha-y8-H2O;alpha-y9-H2O;alpha-y1-NH3;alpha-y2-NH3;alpha-y3-NH3;alpha-y4-NH3;alpha-y5-NH3;alpha-y6-NH3;alpha-y7-NH3;alpha-a2;alpha-b4;alpha-b5;alpha-b6-H2O	175.118952181;232.1404159046;289.16187962820004;418.20447272440003;531.2885367048;678.356950621;815.4158624834;944.4584555796;1091.5268694958002;400.19390803810006;513.2779720185;660.3463859347;797.4052977971;926.4478908933;1073.5163048095;158.0924030795;215.1138668031;272.13533052670005;401.17792362290004;514.2619876033;661.3304015195;798.3893133819;267.1491896769;561.2456092576;708.3140231738;803.3875224679	Multiplet	-1	0
20221027_MT_CC_S22R_High_UV	7378	5356	VYLLYRPGHYDILYK	-	_VYLLYRPGHYDILYK_		15	0	-1	0	forward	60.49	Linear	0.00047296	Cross	GS_OTUB1_WT																													58.308	NaN	NaN	4	479.013	1912.02	0.257293	alpha-y1;alpha-y2;alpha-y3;alpha-y4;alpha-y5;alpha-y6;alpha-y9;alpha-y11;alpha-y12;alpha-y13;alpha-y9-H2O;alpha-y1-NH3;alpha-a2;alpha-b2	147.1128041706;310.1761327089;423.2601966893;536.3442606697;651.3712037017;814.43453224;1105.5676716780001;1424.7321112444001;1537.8161752248002;1650.9002392052003;1087.5571069917;130.0862550691;235.144104299;263.1390189211	Multiplet	-1	0
20221027_MT_CC_S22R_High_UV	7398	5371	FFEHFIEGGR	-	_FFEHFIEGGR_		10	0	-1	0	forward	123.34	Linear	0.00027465	Cross	GS_OTUB1_WT																													123.34	NaN	NaN	2	619.801	1237.59	-1.11357	alpha-y1;alpha-y2;alpha-y3;alpha-y4;alpha-y5;alpha-y6;alpha-y7;alpha-y8;alpha-y9;alpha-y4-H2O;alpha-y6-H2O;alpha-y8-H2O;alpha-y1-NH3;alpha-y2-NH3;alpha-y3-NH3;alpha-y4-NH3;alpha-y5-NH3;alpha-y6-NH3;alpha-y7-NH3;alpha-a2;alpha-b2;alpha-b3;alpha-b4;alpha-b5;alpha-b3-H2O	175.118952181;232.1404159046;289.16187962820004;418.20447272440003;531.2885367048;678.356950621;815.4158624834;944.4584555796;1091.5268694958002;400.19390803810006;660.3463859347;926.4478908933;158.0924030795;215.1138668031;272.13533052670005;401.17792362290004;514.2619876033;661.3304015195;798.3893133819;267.1491896769;295.144104299;424.1866973952;561.2456092576;708.3140231738;406.1761327089	Multiplet	-1	0
20221027_MT_CC_S22R_High_UV	7412	5382	TLSDYNIQKESTLHLVLR	-	_TLSDYNIQKESTLHLVLR_		18	0	-1	0	forward	122.35	Linear	0.00026337	Cross	HISTAGGED_UB_D32C(HISTAGGED_UB_D32C;UB_D32C)																													122.35	NaN	NaN	4	533.294	2129.15	0.594246	alpha-y1;alpha-y2;alpha-y3;alpha-y4;alpha-y5;alpha-y6;alpha-y7;alpha-y8;alpha-y9;alpha-y10;alpha-y11;alpha-y12;alpha-y13;alpha-y14;alpha-y16;alpha-y8-H2O;alpha-y9-H2O;alpha-y11-H2O;alpha-y16-H2O;alpha-y1-NH3;alpha-y2-NH3;alpha-y3-NH3;alpha-y5-NH3;alpha-y11-NH3;alpha-y13-NH3;alpha-y14-NH3;alpha-y16(2+);alpha-a2;alpha-b2;alpha-b2-H2O	175.118952181;288.20301616140006;387.2714300776001;500.3554940580001;637.4144059204001;750.4984699008002;851.5461483749001;938.5781767848001;1067.6207698810001;1195.7157328987;1323.7743104101;1436.8583743905;1550.9013018377002;1713.9646303760003;1916.0236018179003;920.5676120985001;1049.6102051947;1305.7637457238;1898.0130371316002;158.0924030795;271.17646705990006;370.2448809761001;620.3878568189001;1306.7477613086;1533.8747527362002;1696.9380812745003;958.5154391422501;187.144104299;215.13901892110002;197.12845423480002	Multiplet	-1	0
20221027_MT_CC_S22R_High_UV	7444	5406	LELSVLYK	-	_LELSVLYK_		8	0	-1	0	forward	91.26	Linear	3.5188e-05	Cross	GS_OTUB1_WT																													91.26	NaN	NaN	2	482.789	963.564	0.817207	alpha-y1;alpha-y2;alpha-y3;alpha-y4;alpha-y5;alpha-y6;alpha-y7;alpha-y6-H2O;alpha-y7-H2O;alpha-y1-NH3;alpha-a2;alpha-b2;alpha-b3;alpha-b5;alpha-b2-H2O;alpha-b5-H2O	147.1128041706;310.1761327089;423.2601966893;522.3286106055;609.3606390154;722.4447029958;851.487296092;704.4341383095;833.4767314057;130.0862550691;215.1390189211;243.13393354320002;356.2179975236;542.3184398497001;225.12336885690002;524.3078751634001	Multiplet	-1	0
20221027_MT_CC_S22R_High_UV	7451	5411	GAMGMQIFVK	-	_GAM(Oxidation (M))GMQIFVK_		10	0	-1	0	forward	99.511	Linear	3.4673e-05	Cross	UB_D32C																													99.511	NaN	NaN	2	549.278	1096.54	-0.544439	alpha-y1;alpha-y2;alpha-y3;alpha-y4;alpha-y5;alpha-y6;alpha-y7;alpha-y8;alpha-y1-NH3;alpha-y2-NH3;alpha-y5-NH3;alpha-a2;alpha-b2;alpha-b3;alpha-b4;alpha-b5	147.1128041706;246.1812180868;393.24963200300004;506.33369598340005;634.3922734948;765.432758101;822.4542218246;969.4896210529001;130.0862550691;229.1546689853;617.3657243933;101.0709393559;129.065853978;276.1012532063;333.1227169299;464.16320153609996	Multiplet	-1	0
20221027_MT_CC_S22R_High_UV	7462	5419	FFEHFIEGGR	-	_FFEHFIEGGR_		10	0	-1	0	forward	97.64	Linear	3.4514e-05	Cross	GS_OTUB1_WT																													97.64	NaN	NaN	3	413.537	1237.59	-1.38887	alpha-y1;alpha-y2;alpha-y3;alpha-y4;alpha-y5;alpha-y6;alpha-y7;alpha-y8;alpha-y9;alpha-y4-H2O;alpha-y5-H2O;alpha-y6-H2O;alpha-y7-H2O;alpha-y8-H2O;alpha-y9-H2O;alpha-y1-NH3;alpha-y2-NH3;alpha-y3-NH3;alpha-y4-NH3;alpha-y5-NH3;alpha-y6-NH3;alpha-y7-NH3;alpha-a2;alpha-b4;alpha-b5;alpha-b6;alpha-b6-H2O	175.118952181;232.1404159046;289.16187962820004;418.20447272440003;531.2885367048;678.356950621;815.4158624834;944.4584555796;1091.5268694958002;400.19390803810006;513.2779720185;660.3463859347;797.4052977971;926.4478908933;1073.5163048095;158.0924030795;215.1138668031;272.13533052670005;401.17792362290004;514.2619876033;661.3304015195;798.3893133819;267.1491896769;561.2456092576;708.3140231738;821.3980871542;803.3875224679	Multiplet	-1	0
20221027_MT_CC_S22R_High_UV	7466	5422	VYLLYRPGHYDILYK	-	_VYLLYRPGHYDILYK_		15	0	-1	0	forward	80.979	Linear	0.00017128	Cross	GS_OTUB1_WT																													79.751	NaN	NaN	4	479.013	1912.02	0.257293	alpha-y1;alpha-y2;alpha-y3;alpha-y4;alpha-y5;alpha-y6;alpha-y7;alpha-y9;alpha-y11;alpha-y12;alpha-y13;alpha-y9-H2O;alpha-y1-NH3;alpha-y10(2+);alpha-a2;alpha-b2	147.1128041706;310.1761327089;423.2601966893;536.3442606697;651.3712037017;814.43453224;951.4934441024;1105.5676716780001;1424.7321112444001;1537.8161752248002;1650.9002392052003;1087.5571069917;130.0862550691;631.33802958635;235.144104299;263.1390189211	Multiplet	-1	0
20221027_MT_CC_S22R_High_UV	7467	5423	LMMSKENMK	-	_LM(Oxidation (M))MSKENMK_		9	0	-1	0	forward	10.873	Linear	0.054131	Cross	UBE2V2																													10.873	NaN	NaN	2	564.267	1126.52	-3.02539	alpha-y1;alpha-y1-NH3;alpha-a2;alpha-b5	147.1128041706;130.0862550691;233.13182505320003;607.2942157091002	Multiplet	-1	0
20221027_MT_CC_S22R_High_UV	7488	5439	LLTSGYLQR	-	_LLTSGYLQR_		9	0	-1	0	forward	101.72	Linear	4.2605e-05	Cross	GS_OTUB1_WT																													101.72	NaN	NaN	2	525.801	1049.59	-0.311213	alpha-y1;alpha-y2;alpha-y3;alpha-y4;alpha-y5;alpha-y6;alpha-y7;alpha-y8;alpha-y6-H2O;alpha-y7-H2O;alpha-y8-H2O;alpha-y1-NH3;alpha-y2-NH3;alpha-y3-NH3;alpha-y4-NH3;alpha-y5-NH3;alpha-y6-NH3;alpha-y7-NH3;alpha-a2;alpha-b2;alpha-b3	175.118952181;303.1775296924;416.2615936728;579.3249222111;636.3463859347;723.3784143446001;824.4260928187001;937.5101567991002;705.3678496583001;806.4155281324001;919.4995921128002;158.0924030795;286.1509805909;399.2350445713;562.2983731096;619.3198368332;706.3518652431001;807.3995437172001;199.1804898053;227.17540442740003;328.2230829015	Multiplet	-1	0
20221027_MT_CC_S22R_High_UV	7492	5442	FFEHFIEGGR	-	_FFEHFIEGGR_		10	0	-1	0	forward	140.79	Linear	0.0002045	Cross	GS_OTUB1_WT																													140.79	NaN	NaN	2	619.801	1237.59	-1.11357	alpha-y1;alpha-y2;alpha-y3;alpha-y4;alpha-y5;alpha-y6;alpha-y7;alpha-y8;alpha-y9;alpha-y4-H2O;alpha-y6-H2O;alpha-y7-H2O;alpha-y8-H2O;alpha-y1-NH3;alpha-y2-NH3;alpha-y3-NH3;alpha-y4-NH3;alpha-y6-NH3;alpha-y7-NH3;alpha-y8-NH3;alpha-a2;alpha-b2;alpha-b4;alpha-b5;alpha-b7;alpha-b4-H2O	175.118952181;232.1404159046;289.16187962820004;418.20447272440003;531.2885367048;678.356950621;815.4158624834;944.4584555796;1091.5268694958002;400.19390803810006;660.3463859347;797.4052977971;926.4478908933;158.0924030795;215.1138668031;272.13533052670005;401.17792362290004;661.3304015195;798.3893133819;927.4319064781;267.1491896769;295.144104299;561.2456092576;708.3140231738;950.4406802504;543.2350445713	Multiplet	-1	0
20221027_MT_CC_S22R_High_UV	7516	5460	IQQEIAVQNPLVSER	-	_IQQEIAVQNPLVSER_		15	0	-1	0	forward	180.18	Linear	9.5974e-11	Cross	GS_OTUB1_WT																													176.54	NaN	NaN	2	862.471	1722.93	-1.36459	alpha-y1;alpha-y2;alpha-y3;alpha-y4;alpha-y5;alpha-y6;alpha-y7;alpha-y8;alpha-y9;alpha-y10;alpha-y11;alpha-y12;alpha-y13;alpha-y8-H2O;alpha-y12-H2O;alpha-y13-H2O;alpha-y14-H2O;alpha-y1-NH3;alpha-y6-NH3;alpha-y8-NH3;alpha-y10-NH3;alpha-y13-NH3;alpha-a2;alpha-b2;alpha-b3;alpha-b4;alpha-b5;alpha-b6;alpha-b7;alpha-b4-H2O;alpha-b6-H2O;alpha-b2-NH3;alpha-b3-NH3;alpha-b4-NH3	175.118952181;304.1615452772;391.1935736871;490.26198760330004;603.3460515836999;700.3988154356999;814.4417428828999;942.5003203942999;1041.5687343105;1112.6058480983002;1225.6899120787002;1354.7325051749;1482.7910826863001;924.489755708;1336.7219404886;1464.780518;1592.8390955114;158.0924030795;683.3722663341999;925.4737712927999;1095.5792989968002;1465.7645335848001;214.1550033363;242.1499179584;370.20849546979997;499.25108856599996;612.3351525464001;683.3722663342;782.4406802504001;481.24052387969994;665.3617016479001;225.12336885690002;353.1819463683;482.22453946449997	Multiplet	-1	0
20221027_MT_CC_S22R_High_UV	7520	5463	IQQEIAVQNPLVSER	-	_IQQEIAVQNPLVSER_		15	0	-1	0	forward	130.34	Linear	0.00024803	Cross	GS_OTUB1_WT																													124.23	NaN	NaN	3	575.316	1722.93	-1.5296	alpha-y1;alpha-y2;alpha-y3;alpha-y4;alpha-y5;alpha-y6;alpha-y7;alpha-y8;alpha-y9;alpha-y10;alpha-y6-H2O;alpha-y7-H2O;alpha-y8-H2O;alpha-y1-NH3;alpha-y3-NH3;alpha-y4-NH3;alpha-y6-NH3;alpha-y7-NH3;alpha-y8-NH3;alpha-y10-NH3;alpha-b2;alpha-b3;alpha-b4;alpha-b5;alpha-b6;alpha-b7;alpha-b8;alpha-b4-H2O;alpha-b5-H2O;alpha-b6-H2O;alpha-b2-NH3;alpha-b3-NH3;alpha-b4-NH3;alpha-b6-NH3	175.118952181;304.1615452772;391.1935736871;490.26198760330004;603.3460515836999;700.3988154356999;814.4417428828999;942.5003203942999;1041.5687343105;1112.6058480983002;682.3882507494;796.4311781966;924.489755708;158.0924030795;374.1670245856;473.23543850180005;683.3722663341999;797.4151937813999;925.4737712927999;1095.5792989968002;242.1499179584;370.20849546979997;499.25108856599996;612.3351525464001;683.3722663342;782.4406802504001;910.4992577618001;481.24052387969994;594.3245878601001;665.3617016479001;225.12336885690002;353.1819463683;482.22453946449997;666.3457172327	Multiplet	-1	0
20221027_MT_CC_S22R_High_UV	7556	5490	GAMGMQIFVK	-	_GAM(Oxidation (M))GMQIFVK_		10	0	-1	0	forward	85.306	Linear	7.3584e-05	Cross	UB_D32C																													85.306	NaN	NaN	2	549.278	1096.54	-0.544439	alpha-y1;alpha-y2;alpha-y3;alpha-y4;alpha-y5;alpha-y6;alpha-y7;alpha-y1-NH3;alpha-y2-NH3;alpha-y5-NH3;alpha-a2;alpha-b2;alpha-b3;alpha-b4;alpha-b5	147.1128041706;246.1812180868;393.24963200300004;506.33369598340005;634.3922734948;765.432758101;822.4542218246;130.0862550691;229.1546689853;617.3657243933;101.0709393559;129.065853978;276.1012532063;333.1227169299;464.16320153609996	Multiplet	-1	0
20221027_MT_CC_S22R_High_UV	7604	5525	IQQEIAVQNPLVSER	-	_IQQEIAVQNPLVSER_		15	0	-1	0	forward	186.94	Linear	2.291e-16	Cross	GS_OTUB1_WT																													180.84	NaN	NaN	2	862.471	1722.93	-1.36459	alpha-y1;alpha-y2;alpha-y3;alpha-y4;alpha-y5;alpha-y6;alpha-y7;alpha-y8;alpha-y9;alpha-y10;alpha-y11;alpha-y12;alpha-y13;alpha-y6-H2O;alpha-y7-H2O;alpha-y8-H2O;alpha-y9-H2O;alpha-y10-H2O;alpha-y11-H2O;alpha-y12-H2O;alpha-y13-H2O;alpha-y1-NH3;alpha-y6-NH3;alpha-y7-NH3;alpha-y8-NH3;alpha-y9-NH3;alpha-y10-NH3;alpha-y11-NH3;alpha-y13-NH3;alpha-y14-NH3;alpha-a2;alpha-b2;alpha-b3;alpha-b4;alpha-b5;alpha-b6;alpha-b7;alpha-b8;alpha-b9;alpha-b4-H2O;alpha-b5-H2O;alpha-b6-H2O;alpha-b7-H2O;alpha-b9-H2O;alpha-b2-NH3;alpha-b3-NH3;alpha-b4-NH3;alpha-b6-NH3	175.118952181;304.1615452772;391.1935736871;490.26198760330004;603.3460515836999;700.3988154356999;814.4417428828999;942.5003203942999;1041.5687343105;1112.6058480983002;1225.6899120787002;1354.7325051749;1482.7910826863001;682.3882507494;796.4311781966;924.489755708;1023.5581696242001;1094.595283412;1207.6793473924001;1336.7219404886;1464.780518;158.0924030795;683.3722663341999;797.4151937813999;925.4737712927999;1024.542185209;1095.5792989968002;1208.6633629772002;1465.7645335848001;1593.8231110962001;214.1550033363;242.1499179584;370.20849546979997;499.25108856599996;612.3351525464001;683.3722663342;782.4406802504001;910.4992577618001;1024.542185209;481.24052387969994;594.3245878601001;665.3617016479001;764.4301155641001;1006.5316205227001;225.12336885690002;353.1819463683;482.22453946449997;666.3457172327	Multiplet	-1	0
20221027_MT_CC_S22R_High_UV	7607	5527	IQQEIAVQNPLVSER	-	_IQQEIAVQNPLVSER_		15	0	-1	0	forward	162.97	Linear	1.1105e-06	Cross	GS_OTUB1_WT																													159.32	NaN	NaN	3	575.316	1722.93	-1.5296	alpha-y1;alpha-y2;alpha-y3;alpha-y4;alpha-y5;alpha-y6;alpha-y7;alpha-y8;alpha-y9;alpha-y10;alpha-y11;alpha-y4-H2O;alpha-y6-H2O;alpha-y7-H2O;alpha-y8-H2O;alpha-y10-H2O;alpha-y13-H2O;alpha-y1-NH3;alpha-y3-NH3;alpha-y4-NH3;alpha-y6-NH3;alpha-y7-NH3;alpha-y8-NH3;alpha-y9-NH3;alpha-y10-NH3;alpha-y11-NH3;alpha-y12-NH3;alpha-a2;alpha-b2;alpha-b3;alpha-b4;alpha-b5;alpha-b6;alpha-b7;alpha-b8;alpha-b9;alpha-b4-H2O;alpha-b5-H2O;alpha-b6-H2O;alpha-b7-H2O;alpha-b9-H2O;alpha-b2-NH3;alpha-b3-NH3;alpha-b4-NH3;alpha-b5-NH3;alpha-b6-NH3;alpha-b9-NH3	175.118952181;304.1615452772;391.1935736871;490.26198760330004;603.3460515836999;700.3988154356999;814.4417428828999;942.5003203942999;1041.5687343105;1112.6058480983002;1225.6899120787002;472.251422917;682.3882507494;796.4311781966;924.489755708;1094.595283412;1464.780518;158.0924030795;374.1670245856;473.23543850180005;683.3722663341999;797.4151937813999;925.4737712927999;1024.542185209;1095.5792989968002;1208.6633629772002;1337.7059560734;214.1550033363;242.1499179584;370.20849546979997;499.25108856599996;612.3351525464001;683.3722663342;782.4406802504001;910.4992577618001;1024.542185209;481.24052387969994;594.3245878601001;665.3617016479001;764.4301155641001;1006.5316205227001;225.12336885690002;353.1819463683;482.22453946449997;595.3086034449001;666.3457172327;1007.5156361075001	Multiplet	-1	0
20221027_MT_CC_S22R_High_UV	7609	5529	TLTGKTITLEVEPSDTIENVK	-	_TLTGKTITLEVEPSDTIENVK_		21	0	-1	0	forward	116.96	Linear	0.047123	Cross	HISTAGGED_UB_D32C(HISTAGGED_UB_D32C;UB_D32C)																													116.96	NaN	NaN	3	763.413	2287.22	-0.0107574	alpha-y1;alpha-y2;alpha-y3;alpha-y4;alpha-y5;alpha-y6;alpha-y7;alpha-y8;alpha-y9;alpha-y10;alpha-y11;alpha-y12;alpha-y4-H2O;alpha-y5-H2O;alpha-y8-H2O;alpha-y9-H2O;alpha-y10-H2O;alpha-y12-H2O;alpha-y1-NH3;alpha-y3-NH3;alpha-y4-NH3;alpha-y9-NH3;alpha-a2;alpha-b2;alpha-b3;alpha-b5;alpha-b6;alpha-b7;alpha-b8;alpha-b9;alpha-b10;alpha-b11;alpha-b12;alpha-b2-H2O;alpha-b3-H2O;alpha-b4-H2O;alpha-b5-H2O;alpha-b6-H2O;alpha-b7-H2O;alpha-b8-H2O;alpha-b9-H2O;alpha-b10-H2O;alpha-b11-H2O;alpha-b12-NH3	147.1128041706;246.1812180868;360.224145534;489.2667386302;602.3508026106;703.3984810846999;818.4254241166999;905.4574525265999;1002.5102163785999;1131.5528094748;1230.6212233909998;1359.6638164872;471.25617394389997;584.3402379243;887.4468878403;984.4996516923;1113.5422447884998;1341.6532518008999;130.0862550691;343.1975964325;472.2401895287;985.4836672770999;187.144104299;215.13901892110002;316.1866973952;501.3031241365;602.3508026106;715.4348665910001;816.4825450651;929.5666090455001;1058.6092021417;1157.6776160579;1286.7202091541;197.12845423480002;298.1761327089;355.19759643249995;483.2925594502;584.3402379243;697.4243019047001;798.4719803788;911.5560443592001;1040.5986374554;1139.6670513715999;1269.6936600526	Multiplet	-1	0
20221027_MT_CC_S22R_High_UV	7635	5547	FFEHFIEGGR	-	_FFEHFIEGGR_		10	0	-1	0	forward	99.511	Linear	3.4885e-05	Cross	GS_OTUB1_WT																													99.511	NaN	NaN	3	413.537	1237.59	0.333364	alpha-y1;alpha-y2;alpha-y3;alpha-y4;alpha-y5;alpha-y6;alpha-y7;alpha-y8;alpha-y9;alpha-y4-H2O;alpha-y5-H2O;alpha-y6-H2O;alpha-y7-H2O;alpha-y8-H2O;alpha-y1-NH3;alpha-y2-NH3;alpha-y3-NH3;alpha-y4-NH3;alpha-y5-NH3;alpha-y6-NH3;alpha-y7-NH3;alpha-a2;alpha-b4;alpha-b5	175.118952181;232.1404159046;289.16187962820004;418.20447272440003;531.2885367048;678.356950621;815.4158624834;944.4584555796;1091.5268694958002;400.19390803810006;513.2779720185;660.3463859347;797.4052977971;926.4478908933;158.0924030795;215.1138668031;272.13533052670005;401.17792362290004;514.2619876033;661.3304015195;798.3893133819;267.1491896769;561.2456092576;708.3140231738	Multiplet	-1	0
20221027_MT_CC_S22R_High_UV	7645	5555	VYLLYRPGHYDILYK	-	_VYLLYRPGHYDILYK_		15	0	-1	0	forward	77.062	Linear	0.00025866	Cross	GS_OTUB1_WT																													75.834	NaN	NaN	4	479.013	1912.02	0.329519	alpha-y1;alpha-y2;alpha-y3;alpha-y4;alpha-y5;alpha-y6;alpha-y8;alpha-y9;alpha-y10;alpha-y11;alpha-y12;alpha-y13;alpha-y9-H2O;alpha-y1-NH3;alpha-y2-NH3;alpha-y6-NH3;alpha-y9(2+);alpha-a2;alpha-b2;alpha-b10	147.1128041706;310.1761327089;423.2601966893;536.3442606697;651.3712037017;814.43453224;1008.514907826;1105.5676716780001;1261.6687827061;1424.7321112444001;1537.8161752248002;1650.9002392052003;1087.5571069917;130.0862550691;293.1495836074;797.4079831385;553.2874740723;235.144104299;263.1390189211;1262.6680544246	Multiplet	-1	0
20221027_MT_CC_S22R_High_UV	7653	5561	LLTSGYLQR	-	_LLTSGYLQR_		9	0	-1	0	forward	113.97	Linear	0.00025659	Cross	GS_OTUB1_WT																													113.97	NaN	NaN	2	525.801	1049.59	0.694558	alpha-y1;alpha-y2;alpha-y3;alpha-y4;alpha-y5;alpha-y6;alpha-y7;alpha-y8;alpha-y6-H2O;alpha-y7-H2O;alpha-y8-H2O;alpha-y1-NH3;alpha-y2-NH3;alpha-y3-NH3;alpha-y5-NH3;alpha-y7-NH3;alpha-a2;alpha-b2	175.118952181;303.1775296924;416.2615936728;579.3249222111;636.3463859347;723.3784143446001;824.4260928187001;937.5101567991002;705.3678496583001;806.4155281324001;919.4995921128002;158.0924030795;286.1509805909;399.2350445713;619.3198368332;807.3995437172001;199.1804898053;227.17540442740003	Multiplet	-1	0
20221027_MT_CC_S22R_High_UV	7681	5582	FFEHFIEGGR	-	_FFEHFIEGGR_		10	0	-1	0	forward	140.79	Linear	0.0002045	Cross	GS_OTUB1_WT																													140.79	NaN	NaN	2	619.801	1237.59	0.389644	alpha-y1;alpha-y2;alpha-y3;alpha-y4;alpha-y5;alpha-y6;alpha-y7;alpha-y8;alpha-y9;alpha-y4-H2O;alpha-y8-H2O;alpha-y1-NH3;alpha-y2-NH3;alpha-y3-NH3;alpha-y4-NH3;alpha-y6-NH3;alpha-y7-NH3;alpha-a2;alpha-b2;alpha-b4;alpha-b5;alpha-b6	175.118952181;232.1404159046;289.16187962820004;418.20447272440003;531.2885367048;678.356950621;815.4158624834;944.4584555796;1091.5268694958002;400.19390803810006;926.4478908933;158.0924030795;215.1138668031;272.13533052670005;401.17792362290004;661.3304015195;798.3893133819;267.1491896769;295.144104299;561.2456092576;708.3140231738;821.3980871542	Multiplet	-1	0
20221027_MT_CC_S22R_High_UV	7688	5587	VYLLYRPGHYDILYK	-	_VYLLYRPGHYDILYK_		15	0	-1	0	forward	74.962	Linear	0.053142	Cross	GS_OTUB1_WT																													71.017	NaN	NaN	3	638.349	1912.02	0.439097	alpha-y1;alpha-y2;alpha-y3;alpha-y4;alpha-y5;alpha-y6;alpha-y9;alpha-y11;alpha-y12;alpha-y13;alpha-y9-H2O;alpha-y1-NH3;alpha-y14(2+);alpha-a2;alpha-b2;alpha-b3;alpha-b10(2+)	147.1128041706;310.1761327089;423.2601966893;536.3442606697;651.3712037017;814.43453224;1105.5676716780001;1424.7321112444001;1537.8161752248002;1650.9002392052003;1087.5571069917;130.0862550691;907.4854221050501;235.144104299;263.1390189211;376.2230829015;631.8376654456	Multiplet	-1	0
20221027_MT_CC_S22R_High_UV	7691	5589	IQQEIAVQNPLVSER	-	_IQQEIAVQNPLVSER_		15	0	-1	0	forward	162.97	Linear	1.1754e-06	Cross	GS_OTUB1_WT																													159.32	NaN	NaN	2	862.471	1722.93	-1.36459	alpha-y1;alpha-y2;alpha-y3;alpha-y4;alpha-y5;alpha-y6;alpha-y7;alpha-y8;alpha-y9;alpha-y10;alpha-y11;alpha-y12;alpha-y13;alpha-y6-H2O;alpha-y7-H2O;alpha-y8-H2O;alpha-y9-H2O;alpha-y10-H2O;alpha-y11-H2O;alpha-y12-H2O;alpha-y13-H2O;alpha-y1-NH3;alpha-y3-NH3;alpha-y6-NH3;alpha-y7-NH3;alpha-y8-NH3;alpha-y9-NH3;alpha-y10-NH3;alpha-y11-NH3;alpha-y12-NH3;alpha-y14-NH3;alpha-a2;alpha-b2;alpha-b3;alpha-b4;alpha-b5;alpha-b6;alpha-b7;alpha-b9;alpha-b4-H2O;alpha-b5-H2O;alpha-b6-H2O;alpha-b7-H2O;alpha-b9-H2O;alpha-b2-NH3;alpha-b3-NH3;alpha-b4-NH3	175.118952181;304.1615452772;391.1935736871;490.26198760330004;603.3460515836999;700.3988154356999;814.4417428828999;942.5003203942999;1041.5687343105;1112.6058480983002;1225.6899120787002;1354.7325051749;1482.7910826863001;682.3882507494;796.4311781966;924.489755708;1023.5581696242001;1094.595283412;1207.6793473924001;1336.7219404886;1464.780518;158.0924030795;374.1670245856;683.3722663341999;797.4151937813999;925.4737712927999;1024.542185209;1095.5792989968002;1208.6633629772002;1337.7059560734;1593.8231110962001;214.1550033363;242.1499179584;370.20849546979997;499.25108856599996;612.3351525464001;683.3722663342;782.4406802504001;1024.542185209;481.24052387969994;594.3245878601001;665.3617016479001;764.4301155641001;1006.5316205227001;225.12336885690002;353.1819463683;482.22453946449997	Multiplet	-1	0
20221027_MT_CC_S22R_High_UV	7695	5592	IQQEIAVQNPLVSER	-	_IQQEIAVQNPLVSER_		15	0	-1	0	forward	150.84	Linear	9.3548e-05	Cross	GS_OTUB1_WT																													144.73	NaN	NaN	3	575.316	1722.93	-1.5296	alpha-y1;alpha-y2;alpha-y3;alpha-y4;alpha-y5;alpha-y6;alpha-y7;alpha-y8;alpha-y9;alpha-y10;alpha-y11;alpha-y4-H2O;alpha-y6-H2O;alpha-y7-H2O;alpha-y8-H2O;alpha-y1-NH3;alpha-y3-NH3;alpha-y4-NH3;alpha-y6-NH3;alpha-y7-NH3;alpha-y8-NH3;alpha-y9-NH3;alpha-y10-NH3;alpha-y11-NH3;alpha-a2;alpha-b2;alpha-b3;alpha-b4;alpha-b5;alpha-b6;alpha-b7;alpha-b8;alpha-b9;alpha-b4-H2O;alpha-b5-H2O;alpha-b6-H2O;alpha-b7-H2O;alpha-b2-NH3;alpha-b3-NH3;alpha-b4-NH3;alpha-b6-NH3	175.118952181;304.1615452772;391.1935736871;490.26198760330004;603.3460515836999;700.3988154356999;814.4417428828999;942.5003203942999;1041.5687343105;1112.6058480983002;1225.6899120787002;472.251422917;682.3882507494;796.4311781966;924.489755708;158.0924030795;374.1670245856;473.23543850180005;683.3722663341999;797.4151937813999;925.4737712927999;1024.542185209;1095.5792989968002;1208.6633629772002;214.1550033363;242.1499179584;370.20849546979997;499.25108856599996;612.3351525464001;683.3722663342;782.4406802504001;910.4992577618001;1024.542185209;481.24052387969994;594.3245878601001;665.3617016479001;764.4301155641001;225.12336885690002;353.1819463683;482.22453946449997;666.3457172327	Multiplet	-1	0
20221027_MT_CC_S22R_High_UV	7723	5613	FFEHFIEGGR	-	_FFEHFIEGGR_		10	0	-1	0	forward	99.511	Linear	3.4885e-05	Cross	GS_OTUB1_WT																													99.511	NaN	NaN	3	413.537	1237.59	0.333364	alpha-y1;alpha-y2;alpha-y3;alpha-y4;alpha-y5;alpha-y6;alpha-y7;alpha-y8;alpha-y9;alpha-y4-H2O;alpha-y6-H2O;alpha-y7-H2O;alpha-y8-H2O;alpha-y9-H2O;alpha-y1-NH3;alpha-y2-NH3;alpha-y3-NH3;alpha-y4-NH3;alpha-y5-NH3;alpha-y6-NH3;alpha-y7-NH3;alpha-a2;alpha-b4;alpha-b5;alpha-b6-H2O	175.118952181;232.1404159046;289.16187962820004;418.20447272440003;531.2885367048;678.356950621;815.4158624834;944.4584555796;1091.5268694958002;400.19390803810006;660.3463859347;797.4052977971;926.4478908933;1073.5163048095;158.0924030795;215.1138668031;272.13533052670005;401.17792362290004;514.2619876033;661.3304015195;798.3893133819;267.1491896769;561.2456092576;708.3140231738;803.3875224679	Multiplet	-1	0
20221027_MT_CC_S22R_High_UV	7731	5619	VYLLYRPGHYDILYK	-	_VYLLYRPGHYDILYK_		15	0	-1	0	forward	74.962	Linear	0.00030552	Cross	GS_OTUB1_WT																													72.78	NaN	NaN	4	479.013	1912.02	0.329519	alpha-y1;alpha-y2;alpha-y3;alpha-y4;alpha-y5;alpha-y6;alpha-y7;alpha-y8;alpha-y9;alpha-y10;alpha-y11;alpha-y12;alpha-y13;alpha-y9-H2O;alpha-y11-H2O;alpha-y12-H2O;alpha-y1-NH3;alpha-y2-NH3;alpha-y10-NH3;alpha-y7(2+);alpha-a2;alpha-b2;alpha-b3;alpha-b6;alpha-b11	147.1128041706;310.1761327089;423.2601966893;536.3442606697;651.3712037017;814.43453224;951.4934441024;1008.514907826;1105.5676716780001;1261.6687827061;1424.7321112444001;1537.8161752248002;1650.9002392052003;1087.5571069917;1406.7215465581;1519.8056105385;130.0862550691;293.1495836074;1244.6422336046;476.2503602845;235.144104299;263.1390189211;376.2230829015;808.4715864483001;1377.6949974566	Multiplet	-1	0
20221027_MT_CC_S22R_High_UV	7757	5639	LLTSGYLQR	-	_LLTSGYLQR_		9	0	-1	0	forward	101.72	Linear	4.2605e-05	Cross	GS_OTUB1_WT																													101.72	NaN	NaN	2	525.801	1049.59	0.694558	alpha-y1;alpha-y2;alpha-y3;alpha-y4;alpha-y5;alpha-y6;alpha-y7;alpha-y8;alpha-y6-H2O;alpha-y7-H2O;alpha-y8-H2O;alpha-y1-NH3;alpha-y2-NH3;alpha-y3-NH3;alpha-y4-NH3;alpha-y5-NH3;alpha-y6-NH3;alpha-y7-NH3;alpha-a2;alpha-b2;alpha-b3;alpha-b3-H2O	175.118952181;303.1775296924;416.2615936728;579.3249222111;636.3463859347;723.3784143446001;824.4260928187001;937.5101567991002;705.3678496583001;806.4155281324001;919.4995921128002;158.0924030795;286.1509805909;399.2350445713;562.2983731096;619.3198368332;706.3518652431001;807.3995437172001;199.1804898053;227.17540442740003;328.2230829015;310.2125182152	Multiplet	-1	0
20221027_MT_CC_S22R_High_UV	7772	5650	FFEHFIEGGR	-	_FFEHFIEGGR_		10	0	-1	0	forward	106.84	Linear	0.00013194	Cross	GS_OTUB1_WT																													106.84	NaN	NaN	2	619.801	1237.59	0.389644	alpha-y1;alpha-y3;alpha-y4;alpha-y5;alpha-y6;alpha-y7;alpha-y8;alpha-y9;alpha-y4-H2O;alpha-y7-H2O;alpha-y8-H2O;alpha-y1-NH3;alpha-y2-NH3;alpha-y3-NH3;alpha-y4-NH3;alpha-y5-NH3;alpha-y6-NH3;alpha-y7-NH3;alpha-a2;alpha-b2;alpha-b4	175.118952181;289.16187962820004;418.20447272440003;531.2885367048;678.356950621;815.4158624834;944.4584555796;1091.5268694958002;400.19390803810006;797.4052977971;926.4478908933;158.0924030795;215.1138668031;272.13533052670005;401.17792362290004;514.2619876033;661.3304015195;798.3893133819;267.1491896769;295.144104299;561.2456092576	Multiplet	-1	0
20221027_MT_CC_S22R_High_UV	7775	5652	VYLLYRPGHYDILYK	-	_VYLLYRPGHYDILYK_		15	0	-1	0	forward	91.937	Linear	0.0058619	Cross	GS_OTUB1_WT																													89.756	NaN	NaN	3	638.349	1912.02	0.439097	alpha-y1;alpha-y2;alpha-y3;alpha-y4;alpha-y5;alpha-y6;alpha-y9;alpha-y11;alpha-y12;alpha-y13;alpha-y14;alpha-y9-H2O;alpha-y13-H2O;alpha-y1-NH3;alpha-y9(2+);alpha-a2;alpha-b2;alpha-b3;alpha-b11;alpha-b10(2+)	147.1128041706;310.1761327089;423.2601966893;536.3442606697;651.3712037017;814.43453224;1105.5676716780001;1424.7321112444001;1537.8161752248002;1650.9002392052003;1813.9635677435003;1087.5571069917;1632.8896745189002;130.0862550691;553.2874740723;235.144104299;263.1390189211;376.2230829015;1377.6949974566;631.8376654456	Multiplet	-1	0
20221027_MT_CC_S22R_High_UV	7779	5655	IQQEIAVQNPLVSER	-	_IQQEIAVQNPLVSER_		15	0	-1	0	forward	165.81	Linear	8.2763e-07	Cross	GS_OTUB1_WT																													159.71	NaN	NaN	2	862.471	1722.93	-1.36459	alpha-y1;alpha-y2;alpha-y3;alpha-y4;alpha-y5;alpha-y6;alpha-y7;alpha-y8;alpha-y9;alpha-y10;alpha-y11;alpha-y12;alpha-y13;alpha-y8-H2O;alpha-y10-H2O;alpha-y11-H2O;alpha-y12-H2O;alpha-y13-H2O;alpha-y1-NH3;alpha-y6-NH3;alpha-y7-NH3;alpha-y8-NH3;alpha-y10-NH3;alpha-y11-NH3;alpha-y14-NH3;alpha-a2;alpha-b2;alpha-b3;alpha-b4;alpha-b5;alpha-b6;alpha-b4-H2O;alpha-b6-H2O;alpha-b2-NH3;alpha-b3-NH3;alpha-b4-NH3	175.118952181;304.1615452772;391.1935736871;490.26198760330004;603.3460515836999;700.3988154356999;814.4417428828999;942.5003203942999;1041.5687343105;1112.6058480983002;1225.6899120787002;1354.7325051749;1482.7910826863001;924.489755708;1094.595283412;1207.6793473924001;1336.7219404886;1464.780518;158.0924030795;683.3722663341999;797.4151937813999;925.4737712927999;1095.5792989968002;1208.6633629772002;1593.8231110962001;214.1550033363;242.1499179584;370.20849546979997;499.25108856599996;612.3351525464001;683.3722663342;481.24052387969994;665.3617016479001;225.12336885690002;353.1819463683;482.22453946449997	Multiplet	-1	0
20221027_MT_CC_S22R_High_UV	7795	5667	GAMGMQIFVK	-	_GAMGMQIFVK_		10	0	-1	0	forward	126.05	Linear	0.00027068	Cross	UB_D32C																													114.4	NaN	NaN	2	541.28	1080.55	0.0910869	alpha-y1;alpha-y2;alpha-y3;alpha-y4;alpha-y5;alpha-y6;alpha-y7;alpha-y8;alpha-y1-NH3;alpha-y5-NH3;alpha-y7-NH3;alpha-a2;alpha-b2;alpha-b3;alpha-b4;alpha-b5	147.1128041706;246.1812180868;393.24963200300004;506.33369598340005;634.3922734948;765.432758101;822.4542218246;953.4947064308001;130.0862550691;617.3657243933;805.4276727231;101.0709393559;129.065853978;260.1063385842;317.1278023078;448.168286914	Multiplet	-1	0
20221027_MT_CC_S22R_High_UV	7820	5686	VYLLYRPGHYDILYK	-	_VYLLYRPGHYDILYK_		15	0	-1	0	forward	74.962	Linear	0.00030552	Cross	GS_OTUB1_WT																													72.78	NaN	NaN	4	479.013	1912.02	0.329519	alpha-y1;alpha-y2;alpha-y3;alpha-y4;alpha-y5;alpha-y6;alpha-y7;alpha-y9;alpha-y10;alpha-y11;alpha-y12;alpha-y13;alpha-y9-H2O;alpha-y1-NH3;alpha-y2-NH3;alpha-y11-NH3;alpha-y12-NH3;alpha-a2;alpha-b2;alpha-b3;alpha-b11	147.1128041706;310.1761327089;423.2601966893;536.3442606697;651.3712037017;814.43453224;951.4934441024;1105.5676716780001;1261.6687827061;1424.7321112444001;1537.8161752248002;1650.9002392052003;1087.5571069917;130.0862550691;293.1495836074;1407.7055621429001;1520.7896261233002;235.144104299;263.1390189211;376.2230829015;1377.6949974566	Multiplet	-1	0
20221027_MT_CC_S22R_High_UV	7836	5698	GSMAAEEPQQQKQEPLGSDSEGVNCLAYDEAIMAQQDR	-	_GSM(Oxidation (M))AAEEPQQQKQEPLGSDSEGVNC(Carbamidomethyl (C))LAYDEAIM(Oxidation (M))AQQDR_		38	0	-1	0	forward	143.32	Linear	0.021763	Cross	GS_OTUB1_WT																													143.32	NaN	NaN	4	1053.97	4211.83	1.23618	alpha-y1;alpha-y2;alpha-y3;alpha-y4;alpha-y5;alpha-y6;alpha-y7;alpha-y8;alpha-y9;alpha-y10;alpha-y11;alpha-y12;alpha-y13;alpha-y14;alpha-y15;alpha-y20;alpha-y4-H2O;alpha-y6-H2O;alpha-y9-H2O;alpha-y11-H2O;alpha-y12-H2O;alpha-y20-H2O;alpha-y1-NH3;alpha-y3-NH3;alpha-y4-NH3;alpha-y5-NH3;alpha-y6-NH3;alpha-y7-NH3;alpha-y8-NH3;alpha-y10-NH3;alpha-b2;alpha-b3;alpha-b4;alpha-b5;alpha-b6;alpha-b7;alpha-b9;alpha-b10;alpha-b11;alpha-b13;alpha-b14;alpha-b15;alpha-b16;alpha-b19;alpha-b21;alpha-b22;alpha-b23;alpha-b24;alpha-b25;alpha-b26;alpha-b3-H2O;alpha-b4-H2O;alpha-b5-H2O;alpha-b6-H2O;alpha-b7-H2O;alpha-b13-H2O;alpha-b14-H2O;alpha-b22-H2O;alpha-b24-H2O;alpha-b12-NH3;alpha-b13-NH3;alpha-b25-NH3;alpha-b27-NH3;alpha-b25(2+);alpha-b27(2+)	175.118952181;290.145895213;418.2044727244;546.2630502357999;617.3001640235999;764.3355632519;877.4196272323001;948.4567410201;1077.4993341163001;1192.5262771483;1355.5896056866002;1426.6267194744003;1539.7107834548003;1699.7414316562003;1813.7843591034004;2300.9758012813;528.2524855495;746.3249985656;1059.48876943;1337.5790410003;1408.6161547881002;2282.965236595;158.0924030795;401.1779236229;529.2365011342999;600.2736149220999;747.3090141504;860.3930781308001;931.4301919186;1175.4997280468;145.0607686001;292.0961678284;363.1332816162;434.170395404;563.2129885002;692.2555815964;917.3669229598;1045.4255004712;1173.4840779826;1429.6376185116999;1558.6802116079;1655.7329754599;1768.8170394403;2027.8974746058;2243.9720961119;2300.9935598355;2400.0619737517;2514.1049011989;2674.1355494002996;2787.2196133806997;274.0856031421;345.1227169299;416.15983071769995;545.2024238139;674.2450169101;1411.6270538253998;1540.6696469216;2282.9829951492;2496.0943365126;1284.5524918987999;1412.6110694102;2657.1090002987994;2841.2301780669995;1337.57141293345;1429.63200181755	Multiplet	-1	0
20221027_MT_CC_S22R_High_UV	7840	5701	FFEHFIEGGR	-	_FFEHFIEGGR_		10	0	-1	0	forward	91.093	Linear	3.3213e-05	Cross	GS_OTUB1_WT																													91.093	NaN	NaN	3	413.537	1237.59	0.333364	alpha-y1;alpha-y2;alpha-y3;alpha-y4;alpha-y5;alpha-y6;alpha-y7;alpha-y8;alpha-y9;alpha-y4-H2O;alpha-y5-H2O;alpha-y6-H2O;alpha-y7-H2O;alpha-y8-H2O;alpha-y1-NH3;alpha-y2-NH3;alpha-y3-NH3;alpha-y4-NH3;alpha-y5-NH3;alpha-y6-NH3;alpha-y7-NH3;alpha-a2;alpha-b4;alpha-b5;alpha-b4-H2O	175.118952181;232.1404159046;289.16187962820004;418.20447272440003;531.2885367048;678.356950621;815.4158624834;944.4584555796;1091.5268694958002;400.19390803810006;513.2779720185;660.3463859347;797.4052977971;926.4478908933;158.0924030795;215.1138668031;272.13533052670005;401.17792362290004;514.2619876033;661.3304015195;798.3893133819;267.1491896769;561.2456092576;708.3140231738;543.2350445713	Multiplet	-1	0
20221027_MT_CC_S22R_High_UV	7841	5702	GSMAAEEPQQQKQEPLGSDSEGVNCLAYDEAIMAQQDR	-	_GSM(Oxidation (M))AAEEPQQQKQEPLGSDSEGVNC(Carbamidomethyl (C))LAYDEAIM(Oxidation (M))AQQDR_		38	0	-1	0	forward	93.667	Linear	3.6339e-05	Cross	GS_OTUB1_WT																													93.667	NaN	NaN	3	1404.95	4211.83	2.54806	alpha-y1;alpha-y2;alpha-y3;alpha-y4;alpha-y5;alpha-y6;alpha-y7;alpha-y8;alpha-y9;alpha-y10;alpha-y11;alpha-y12;alpha-y13;alpha-y14;alpha-y15;alpha-y16;alpha-y6-H2O;alpha-y10-H2O;alpha-y31-H2O;alpha-y1-NH3;alpha-y2-NH3;alpha-y4-NH3;alpha-y5-NH3;alpha-y9-NH3;alpha-b2;alpha-b3;alpha-b4;alpha-b5;alpha-b6;alpha-b7;alpha-b8;alpha-b9;alpha-b10;alpha-b11;alpha-b14;alpha-b18;alpha-b3-H2O;alpha-b4-H2O;alpha-b5-H2O;alpha-b6-H2O;alpha-b7-H2O;alpha-b9-H2O;alpha-b13-NH3;alpha-b16-NH3	175.118952181;290.145895213;418.2044727244;546.2630502357999;617.3001640235999;764.3355632519;877.4196272323001;948.4567410201;1077.4993341163001;1192.5262771483;1355.5896056866002;1426.6267194744003;1539.7107834548003;1699.7414316562003;1813.7843591034004;1912.8527730196004;746.3249985656;1174.515712462;3503.5801865723997;158.0924030795;273.1193461115;529.2365011342999;600.2736149220999;1060.4727850148001;145.0607686001;292.0961678284;363.1332816162;434.170395404;563.2129885002;692.2555815964;789.3083454484;917.3669229598;1045.4255004712;1173.4840779826;1558.6802116079;1912.8705315738;274.0856031421;345.1227169299;416.15983071769995;545.2024238139;674.2450169101;899.3563582735001;1412.6110694102;1751.7904903388	Multiplet	-1	0
20221027_MT_CC_S22R_High_UV	7877	5729	LLTSGYLQR	-	_LLTSGYLQR_		9	0	-1	0	forward	101.72	Linear	4.2605e-05	Cross	GS_OTUB1_WT																													101.72	NaN	NaN	2	525.801	1049.59	0.129585	alpha-y1;alpha-y2;alpha-y3;alpha-y4;alpha-y5;alpha-y6;alpha-y7;alpha-y8;alpha-y6-H2O;alpha-y7-H2O;alpha-y8-H2O;alpha-y1-NH3;alpha-y2-NH3;alpha-y3-NH3;alpha-y5-NH3;alpha-y6-NH3;alpha-y7-NH3;alpha-a2;alpha-b2;alpha-b3;alpha-b3-H2O	175.118952181;303.1775296924;416.2615936728;579.3249222111;636.3463859347;723.3784143446001;824.4260928187001;937.5101567991002;705.3678496583001;806.4155281324001;919.4995921128002;158.0924030795;286.1509805909;399.2350445713;619.3198368332;706.3518652431001;807.3995437172001;199.1804898053;227.17540442740003;328.2230829015;310.2125182152	Multiplet	-1	0
20221027_MT_CC_S22R_High_UV	7879	5730	VYLLYRPGHYDILYK	-	_VYLLYRPGHYDILYK_		15	0	-1	0	forward	76.655	Linear	0.046571	Cross	GS_OTUB1_WT																													74.09	NaN	NaN	3	638.349	1912.02	0.439097	alpha-y1;alpha-y2;alpha-y3;alpha-y4;alpha-y9;alpha-y11;alpha-y12;alpha-y13;alpha-y9-H2O;alpha-y1-NH3;alpha-y14(2+);alpha-a2;alpha-b2;alpha-b3	147.1128041706;310.1761327089;423.2601966893;536.3442606697;1105.5676716780001;1424.7321112444001;1537.8161752248002;1650.9002392052003;1087.5571069917;130.0862550691;907.4854221050501;235.144104299;263.1390189211;376.2230829015	Multiplet	-1	0
20221027_MT_CC_S22R_High_UV	7885	5735	FFEHFIEGGR	-	_FFEHFIEGGR_		10	0	-1	0	forward	126.05	Linear	0.00027068	Cross	GS_OTUB1_WT																													126.05	NaN	NaN	2	619.801	1237.59	0.389644	alpha-y1;alpha-y2;alpha-y3;alpha-y4;alpha-y5;alpha-y6;alpha-y7;alpha-y8;alpha-y9;alpha-y8-H2O;alpha-y1-NH3;alpha-y4-NH3;alpha-a2;alpha-b2;alpha-b4;alpha-b5	175.118952181;232.1404159046;289.16187962820004;418.20447272440003;531.2885367048;678.356950621;815.4158624834;944.4584555796;1091.5268694958002;926.4478908933;158.0924030795;401.17792362290004;267.1491896769;295.144104299;561.2456092576;708.3140231738	Multiplet	-1	0
20221027_MT_CC_S22R_High_UV	7907	5751	VYLLYRPGHYDILYK	-	_VYLLYRPGHYDILYK_		15	0	-1	0	forward	70.488	Linear	0.00037454	Cross	GS_OTUB1_WT																													68.307	NaN	NaN	4	479.013	1912.02	0.329519	alpha-y1;alpha-y2;alpha-y3;alpha-y4;alpha-y5;alpha-y6;alpha-y8;alpha-y9;alpha-y10;alpha-y11;alpha-y12;alpha-y13;alpha-y9-H2O;alpha-y1-NH3;alpha-y7(2+);alpha-y9(2+);alpha-a2;alpha-b2	147.1128041706;310.1761327089;423.2601966893;536.3442606697;651.3712037017;814.43453224;1008.514907826;1105.5676716780001;1261.6687827061;1424.7321112444001;1537.8161752248002;1650.9002392052003;1087.5571069917;130.0862550691;476.2503602845;553.2874740723;235.144104299;263.1390189211	Multiplet	-1	0
20221027_MT_CC_S22R_High_UV	7915	5757	LELSVLYK	-	_LELSVLYK_		8	0	-1	0	forward	91.26	Linear	3.5188e-05	Cross	GS_OTUB1_WT																													91.26	NaN	NaN	2	482.789	963.564	-0.992595	alpha-y1;alpha-y2;alpha-y3;alpha-y4;alpha-y5;alpha-y6;alpha-y7;alpha-y6-H2O;alpha-y7-H2O;alpha-y1-NH3;alpha-a2;alpha-b2;alpha-b2-H2O;alpha-b5-H2O	147.1128041706;310.1761327089;423.2601966893;522.3286106055;609.3606390154;722.4447029958;851.487296092;704.4341383095;833.4767314057;130.0862550691;215.1390189211;243.13393354320002;225.12336885690002;524.3078751634001	Multiplet	-1	0
20221027_MT_CC_S22R_High_UV	7948	5782	FFEHFIEGGR	-	_FFEHFIEGGR_		10	0	-1	0	forward	90.285	Linear	3.3052e-05	Cross	GS_OTUB1_WT																													90.285	NaN	NaN	3	413.537	1237.59	0.333364	alpha-y1;alpha-y2;alpha-y3;alpha-y4;alpha-y5;alpha-y6;alpha-y7;alpha-y8;alpha-y9;alpha-y4-H2O;alpha-y6-H2O;alpha-y7-H2O;alpha-y8-H2O;alpha-y1-NH3;alpha-y2-NH3;alpha-y3-NH3;alpha-y4-NH3;alpha-y5-NH3;alpha-y6-NH3;alpha-y7-NH3;alpha-a2;alpha-b4;alpha-b5	175.118952181;232.1404159046;289.16187962820004;418.20447272440003;531.2885367048;678.356950621;815.4158624834;944.4584555796;1091.5268694958002;400.19390803810006;660.3463859347;797.4052977971;926.4478908933;158.0924030795;215.1138668031;272.13533052670005;401.17792362290004;514.2619876033;661.3304015195;798.3893133819;267.1491896769;561.2456092576;708.3140231738	Multiplet	-1	0
20221027_MT_CC_S22R_High_UV	7963	5793	LLTSGYLQR	-	_LLTSGYLQR_		9	0	-1	0	forward	113.97	Linear	0.00025659	Cross	GS_OTUB1_WT																													113.97	NaN	NaN	2	525.801	1049.59	0.129585	alpha-y1;alpha-y2;alpha-y3;alpha-y4;alpha-y5;alpha-y6;alpha-y7;alpha-y8;alpha-y6-H2O;alpha-y7-H2O;alpha-y8-H2O;alpha-y1-NH3;alpha-y2-NH3;alpha-y3-NH3;alpha-y7-NH3;alpha-a2;alpha-b2;alpha-b3;alpha-b3-H2O	175.118952181;303.1775296924;416.2615936728;579.3249222111;636.3463859347;723.3784143446001;824.4260928187001;937.5101567991002;705.3678496583001;806.4155281324001;919.4995921128002;158.0924030795;286.1509805909;399.2350445713;807.3995437172001;199.1804898053;227.17540442740003;328.2230829015;310.2125182152	Multiplet	-1	0
20221027_MT_CC_S22R_High_UV	7988	5812	LELSVLYK	-	_LELSVLYK_		8	0	-1	0	forward	114.67	Linear	0.039476	Cross	GS_OTUB1_WT																													114.67	NaN	NaN	1	964.571	963.564	-0.42723	alpha-y1;alpha-y2;alpha-y3;alpha-y4;alpha-y5;alpha-y6;alpha-y1-NH3;alpha-a2;alpha-b2;alpha-b3;alpha-b4;alpha-b5;alpha-b6;alpha-b2-H2O;alpha-b4-H2O;alpha-b5-H2O;alpha-b6-H2O	147.1128041706;310.1761327089;423.2601966893;522.3286106055;609.3606390154;722.4447029958;130.0862550691;215.1390189211;243.13393354320002;356.2179975236;443.2500259335;542.3184398497001;655.4025038301;225.12336885690002;425.2394612472;524.3078751634001;637.3919391438001	Multiplet	-1	0
20221027_MT_CC_S22R_High_UV	7992	5815	VYLLYRPGHYDILYK	-	_VYLLYRPGHYDILYK_		15	0	-1	0	forward	77.062	Linear	0.00025866	Cross	GS_OTUB1_WT																													74.881	NaN	NaN	4	479.013	1912.02	0.329519	alpha-y1;alpha-y2;alpha-y3;alpha-y4;alpha-y5;alpha-y6;alpha-y9;alpha-y11;alpha-y12;alpha-y13;alpha-y9-H2O;alpha-y1-NH3;alpha-a2;alpha-b2;alpha-b9	147.1128041706;310.1761327089;423.2601966893;536.3442606697;651.3712037017;814.43453224;1105.5676716780001;1424.7321112444001;1537.8161752248002;1650.9002392052003;1087.5571069917;130.0862550691;235.144104299;263.1390189211;1099.6047258863	Multiplet	-1	0
20221027_MT_CC_S22R_High_UV	7999	5820	LELSVLYK	-	_LELSVLYK_		8	0	-1	0	forward	94.669	Linear	3.5905e-05	Cross	GS_OTUB1_WT																													94.669	NaN	NaN	2	482.789	963.564	-0.992595	alpha-y1;alpha-y2;alpha-y3;alpha-y4;alpha-y5;alpha-y6;alpha-y7;alpha-y5-H2O;alpha-y6-H2O;alpha-y7-H2O;alpha-y1-NH3;alpha-a2;alpha-b2;alpha-b3;alpha-b5;alpha-b2-H2O;alpha-b4-H2O;alpha-b5-H2O	147.1128041706;310.1761327089;423.2601966893;522.3286106055;609.3606390154;722.4447029958;851.487296092;591.3500743291;704.4341383095;833.4767314057;130.0862550691;215.1390189211;243.13393354320002;356.2179975236;542.3184398497001;225.12336885690002;425.2394612472;524.3078751634001	Multiplet	-1	0
20221027_MT_CC_S22R_High_UV	8012	5830	GSMAAEEPQQQKQEPLGSDSEGVNCLAYDEAIMAQQDR	-	_GSM(Oxidation (M))AAEEPQQQKQEPLGSDSEGVNC(Carbamidomethyl (C))LAYDEAIM(Oxidation (M))AQQDR_		38	0	-1	0	forward	60.728	Linear	0.056379	Cross	GS_OTUB1_WT																													60.728	NaN	NaN	4	1053.97	4211.83	1.23618	alpha-y1;alpha-y2;alpha-y3;alpha-y4;alpha-y5;alpha-y6;alpha-y7;alpha-y8;alpha-y9;alpha-y10;alpha-y11;alpha-y12;alpha-y9-H2O;alpha-y3-NH3;alpha-y4-NH3;alpha-y5-NH3;alpha-y11-NH3;alpha-b3;alpha-b4;alpha-b5;alpha-b6;alpha-b7;alpha-b3-H2O;alpha-b5-H2O;alpha-b6-H2O;alpha-b7-H2O	175.118952181;290.145895213;418.2044727244;546.2630502357999;617.3001640235999;764.3355632519;877.4196272323001;948.4567410201;1077.4993341163001;1192.5262771483;1355.5896056866002;1426.6267194744003;1059.48876943;401.1779236229;529.2365011342999;600.2736149220999;1338.5630565851002;292.0961678284;363.1332816162;434.170395404;563.2129885002;692.2555815964;274.0856031421;416.15983071769995;545.2024238139;674.2450169101	Multiplet	-1	0
20221027_MT_CC_S22R_High_UV	8021	5836	GSMAAEEPQQQKQEPLGSDSEGVNCLAYDEAIMAQQDR	-	_GSM(Oxidation (M))AAEEPQQQKQEPLGSDSEGVNC(Carbamidomethyl (C))LAYDEAIM(Oxidation (M))AQQDR_		38	0	-1	0	forward	60.728	Linear	0.056379	Cross	GS_OTUB1_WT																													60.728	NaN	NaN	4	1053.97	4211.83	1.23618	alpha-y1;alpha-y2;alpha-y3;alpha-y4;alpha-y5;alpha-y6;alpha-y7;alpha-y8;alpha-y9;alpha-y11;alpha-y12;alpha-y20;alpha-y9-H2O;alpha-y3-NH3;alpha-y4-NH3;alpha-y5-NH3;alpha-b3;alpha-b4;alpha-b5;alpha-b6;alpha-b7;alpha-b9;alpha-b13;alpha-b14;alpha-b22;alpha-b3-H2O;alpha-b5-H2O;alpha-b6-H2O;alpha-b7-H2O;alpha-b23-NH3;alpha-b14(2+);alpha-b27(2+)	175.118952181;290.145895213;418.2044727244;546.2630502357999;617.3001640235999;764.3355632519;877.4196272323001;948.4567410201;1077.4993341163001;1355.5896056866002;1426.6267194744003;2300.9758012813;1059.48876943;401.1779236229;529.2365011342999;600.2736149220999;292.0961678284;363.1332816162;434.170395404;563.2129885002;692.2555815964;917.3669229598;1429.6376185116999;1558.6802116079;2300.9935598355;274.0856031421;416.15983071769995;545.2024238139;674.2450169101;2383.0354246501997;779.84374403725;1429.63200181755	Multiplet	-1	0
20221027_MT_CC_S22R_High_UV	8034	5846	FFEHFIEGGR	-	_FFEHFIEGGR_		10	0	-1	0	forward	90.285	Linear	3.3052e-05	Cross	GS_OTUB1_WT																													90.285	NaN	NaN	3	413.537	1237.59	0.333364	alpha-y1;alpha-y2;alpha-y3;alpha-y4;alpha-y5;alpha-y6;alpha-y7;alpha-y8;alpha-y9;alpha-y4-H2O;alpha-y6-H2O;alpha-y7-H2O;alpha-y8-H2O;alpha-y1-NH3;alpha-y2-NH3;alpha-y3-NH3;alpha-y4-NH3;alpha-y5-NH3;alpha-y6-NH3;alpha-a2;alpha-b4;alpha-b5;alpha-b4-H2O	175.118952181;232.1404159046;289.16187962820004;418.20447272440003;531.2885367048;678.356950621;815.4158624834;944.4584555796;1091.5268694958002;400.19390803810006;660.3463859347;797.4052977971;926.4478908933;158.0924030795;215.1138668031;272.13533052670005;401.17792362290004;514.2619876033;661.3304015195;267.1491896769;561.2456092576;708.3140231738;543.2350445713	Multiplet	-1	0
20221027_MT_CC_S22R_High_UV	8085	5884	LELSVLYK	-	_LELSVLYK_		8	0	-1	0	forward	94.669	Linear	3.5905e-05	Cross	GS_OTUB1_WT																													94.669	NaN	NaN	2	482.789	963.564	-0.992595	alpha-y1;alpha-y2;alpha-y3;alpha-y4;alpha-y5;alpha-y6;alpha-y7;alpha-y5-H2O;alpha-y6-H2O;alpha-y7-H2O;alpha-y1-NH3;alpha-a2;alpha-b2;alpha-b3;alpha-b5;alpha-b2-H2O;alpha-b5-H2O	147.1128041706;310.1761327089;423.2601966893;522.3286106055;609.3606390154;722.4447029958;851.487296092;591.3500743291;704.4341383095;833.4767314057;130.0862550691;215.1390189211;243.13393354320002;356.2179975236;542.3184398497001;225.12336885690002;524.3078751634001	Multiplet	-1	0
20221027_MT_CC_S22R_High_UV	8087	5886	VYLLYRPGHYDILYK	-	_VYLLYRPGHYDILYK_		15	0	-1	0	forward	70.488	Linear	0.00037454	Cross	GS_OTUB1_WT																													69.26	NaN	NaN	4	479.013	1912.02	1.3224	alpha-y1;alpha-y2;alpha-y3;alpha-y4;alpha-y5;alpha-y6;alpha-y9;alpha-y11;alpha-y12;alpha-y13;alpha-y9-H2O;alpha-y1-NH3;alpha-a2;alpha-b2	147.1128041706;310.1761327089;423.2601966893;536.3442606697;651.3712037017;814.43453224;1105.5676716780001;1424.7321112444001;1537.8161752248002;1650.9002392052003;1087.5571069917;130.0862550691;235.144104299;263.1390189211	Multiplet	-1	0
20221027_MT_CC_S22R_High_UV	8110	5903	LLTSGYLQR	-	_LLTSGYLQR_		9	0	-1	0	forward	86.344	Linear	5.41e-05	Cross	GS_OTUB1_WT																													86.344	NaN	NaN	2	525.801	1049.59	0.129585	alpha-y1;alpha-y2;alpha-y3;alpha-y4;alpha-y5;alpha-y6;alpha-y7;alpha-y8;alpha-y6-H2O;alpha-y7-H2O;alpha-y8-H2O;alpha-y1-NH3;alpha-y2-NH3;alpha-y3-NH3;alpha-y5-NH3;alpha-y7-NH3;alpha-a2;alpha-b2;alpha-b3;alpha-b6-H2O	175.118952181;303.1775296924;416.2615936728;579.3249222111;636.3463859347;723.3784143446001;824.4260928187001;937.5101567991002;705.3678496583001;806.4155281324001;919.4995921128002;158.0924030795;286.1509805909;399.2350445713;619.3198368332;807.3995437172001;199.1804898053;227.17540442740003;328.2230829015;617.3293388870001	Multiplet	-1	0
20221027_MT_CC_S22R_High_UV	8121	5911	FFEHFIEGGR	-	_FFEHFIEGGR_		10	0	-1	0	forward	91.093	Linear	3.3213e-05	Cross	GS_OTUB1_WT																													91.093	NaN	NaN	3	413.537	1237.59	0.333364	alpha-y1;alpha-y2;alpha-y3;alpha-y4;alpha-y5;alpha-y6;alpha-y7;alpha-y8;alpha-y9;alpha-y4-H2O;alpha-y5-H2O;alpha-y6-H2O;alpha-y7-H2O;alpha-y8-H2O;alpha-y1-NH3;alpha-y2-NH3;alpha-y3-NH3;alpha-y4-NH3;alpha-y5-NH3;alpha-y6-NH3;alpha-y7-NH3;alpha-a2;alpha-b4;alpha-b5	175.118952181;232.1404159046;289.16187962820004;418.20447272440003;531.2885367048;678.356950621;815.4158624834;944.4584555796;1091.5268694958002;400.19390803810006;513.2779720185;660.3463859347;797.4052977971;926.4478908933;158.0924030795;215.1138668031;272.13533052670005;401.17792362290004;514.2619876033;661.3304015195;798.3893133819;267.1491896769;561.2456092576;708.3140231738	Multiplet	-1	0
20221027_MT_CC_S22R_High_UV	8169	5947	LELSVLYK	-	_LELSVLYK_		8	0	-1	0	forward	94.669	Linear	3.5905e-05	Cross	GS_OTUB1_WT																													94.669	NaN	NaN	2	482.789	963.564	-0.992595	alpha-y1;alpha-y2;alpha-y3;alpha-y4;alpha-y5;alpha-y6;alpha-y7;alpha-y5-H2O;alpha-y6-H2O;alpha-y7-H2O;alpha-y1-NH3;alpha-a2;alpha-b2;alpha-b5;alpha-b2-H2O;alpha-b5-H2O	147.1128041706;310.1761327089;423.2601966893;522.3286106055;609.3606390154;722.4447029958;851.487296092;591.3500743291;704.4341383095;833.4767314057;130.0862550691;215.1390189211;243.13393354320002;542.3184398497001;225.12336885690002;524.3078751634001	Multiplet	-1	0
20221027_MT_CC_S22R_High_UV	8175	5952	TITLEVEPSDTIENVK	-	_TITLEVEPSDTIENVK_		16	0	-1	0	forward	148.38	Linear	0.0001308	Cross	HISTAGGED_UB_D32C(HISTAGGED_UB_D32C;UB_D32C)																													148.38	NaN	NaN	2	894.467	1786.92	-0.523252	alpha-y1;alpha-y2;alpha-y3;alpha-y4;alpha-y5;alpha-y6;alpha-y7;alpha-y8;alpha-y9;alpha-y10;alpha-y11;alpha-y12;alpha-y13;alpha-y14;alpha-y4-H2O;alpha-y6-H2O;alpha-y9-H2O;alpha-y10-H2O;alpha-y12-H2O;alpha-y1-NH3;alpha-y9-NH3;alpha-y11-NH3;alpha-a2;alpha-b2;alpha-b3;alpha-b4;alpha-b5;alpha-b6;alpha-b7;alpha-b2-H2O;alpha-b3-H2O;alpha-b4-H2O;alpha-b5-H2O;alpha-b6-H2O;alpha-b7-H2O	147.1128041706;246.1812180868;360.224145534;489.2667386302;602.3508026106;703.3984810846999;818.4254241166999;905.4574525265999;1002.5102163785999;1131.5528094748;1230.6212233909998;1359.6638164872;1472.7478804676;1573.7955589417;471.25617394389997;685.3879163984;984.4996516923;1113.5422447884998;1341.6532518008999;130.0862550691;985.4836672770999;1213.5946742894998;187.144104299;215.13901892110002;316.1866973952;429.2707613756;558.3133544718;657.3817683880001;786.4243614842001;197.12845423480002;298.1761327089;411.26019668929996;540.3027897855001;639.3712037017001;768.4137967979001	Multiplet	-1	0
20221027_MT_CC_S22R_High_UV	8213	5980	FFEHFIEGGR	-	_FFEHFIEGGR_		10	0	-1	0	forward	84.025	Linear	0.00010235	Cross	GS_OTUB1_WT																													84.025	NaN	NaN	3	413.537	1237.59	0.333364	alpha-y1;alpha-y2;alpha-y3;alpha-y4;alpha-y5;alpha-y6;alpha-y7;alpha-y8;alpha-y9;alpha-y4-H2O;alpha-y6-H2O;alpha-y7-H2O;alpha-y8-H2O;alpha-y1-NH3;alpha-y2-NH3;alpha-y3-NH3;alpha-y4-NH3;alpha-y5-NH3;alpha-y6-NH3;alpha-y7-NH3;alpha-y8(2+);alpha-a2;alpha-b4;alpha-b5	175.118952181;232.1404159046;289.16187962820004;418.20447272440003;531.2885367048;678.356950621;815.4158624834;944.4584555796;1091.5268694958002;400.19390803810006;660.3463859347;797.4052977971;926.4478908933;158.0924030795;215.1138668031;272.13533052670005;401.17792362290004;514.2619876033;661.3304015195;798.3893133819;472.73286602310003;267.1491896769;561.2456092576;708.3140231738	Multiplet	-1	0
20221027_MT_CC_S22R_High_UV	8257	6013	LELSVLYK	-	_LELSVLYK_		8	0	-1	0	forward	106.84	Linear	0.00013194	Cross	GS_OTUB1_WT																													106.84	NaN	NaN	2	482.789	963.564	-0.992595	alpha-y1;alpha-y2;alpha-y3;alpha-y4;alpha-y5;alpha-y6;alpha-y7;alpha-y5-H2O;alpha-y6-H2O;alpha-y7-H2O;alpha-y1-NH3;alpha-a2;alpha-b2;alpha-b3;alpha-b5;alpha-b2-H2O;alpha-b5-H2O	147.1128041706;310.1761327089;423.2601966893;522.3286106055;609.3606390154;722.4447029958;851.487296092;591.3500743291;704.4341383095;833.4767314057;130.0862550691;215.1390189211;243.13393354320002;356.2179975236;542.3184398497001;225.12336885690002;524.3078751634001	Multiplet	-1	0
20221027_MT_CC_S22R_High_UV	8261	6016	LLTSGYLQR	-	_LLTSGYLQR_		9	0	-1	0	forward	101.72	Linear	4.2605e-05	Cross	GS_OTUB1_WT																													101.72	NaN	NaN	2	525.801	1049.59	0.129585	alpha-y1;alpha-y2;alpha-y3;alpha-y4;alpha-y5;alpha-y6;alpha-y7;alpha-y8;alpha-y7-H2O;alpha-y8-H2O;alpha-y1-NH3;alpha-y2-NH3;alpha-y3-NH3;alpha-y7-NH3;alpha-a2;alpha-b2;alpha-b3;alpha-b5-H2O	175.118952181;303.1775296924;416.2615936728;579.3249222111;636.3463859347;723.3784143446001;824.4260928187001;937.5101567991002;806.4155281324001;919.4995921128002;158.0924030795;286.1509805909;399.2350445713;807.3995437172001;199.1804898053;227.17540442740003;328.2230829015;454.2660103487	Multiplet	-1	0
20221027_MT_CC_S22R_High_UV	8265	6019	TITLEVEPSDTIENVK	-	_TITLEVEPSDTIENVK_		16	0	-1	0	forward	148.38	Linear	0.0001308	Cross	HISTAGGED_UB_D32C(HISTAGGED_UB_D32C;UB_D32C)																													148.38	NaN	NaN	2	894.467	1786.92	-0.523252	alpha-y1;alpha-y2;alpha-y3;alpha-y4;alpha-y5;alpha-y6;alpha-y7;alpha-y8;alpha-y9;alpha-y10;alpha-y11;alpha-y12;alpha-y13;alpha-y4-H2O;alpha-y9-H2O;alpha-y10-H2O;alpha-y11-H2O;alpha-y12-H2O;alpha-y1-NH3;alpha-y9-NH3;alpha-a2;alpha-b2;alpha-b3;alpha-b4;alpha-b5;alpha-b6;alpha-b7;alpha-b10;alpha-b2-H2O;alpha-b3-H2O;alpha-b4-H2O;alpha-b5-H2O;alpha-b6-H2O	147.1128041706;246.1812180868;360.224145534;489.2667386302;602.3508026106;703.3984810846999;818.4254241166999;905.4574525265999;1002.5102163785999;1131.5528094748;1230.6212233909998;1359.6638164872;1472.7478804676;471.25617394389997;984.4996516923;1113.5422447884998;1212.6106587046997;1341.6532518008999;130.0862550691;985.4836672770999;187.144104299;215.13901892110002;316.1866973952;429.2707613756;558.3133544718;657.3817683880001;786.4243614842001;1085.5360967781;197.12845423480002;298.1761327089;411.26019668929996;540.3027897855001;639.3712037017001	Multiplet	-1	0
20221027_MT_CC_S22R_High_UV	8301	6046	FFEHFIEGGR	-	_FFEHFIEGGR_		10	0	-1	0	forward	91.093	Linear	3.3213e-05	Cross	GS_OTUB1_WT																													91.093	NaN	NaN	3	413.537	1237.59	0.333364	alpha-y1;alpha-y2;alpha-y3;alpha-y4;alpha-y5;alpha-y6;alpha-y7;alpha-y8;alpha-y9;alpha-y4-H2O;alpha-y6-H2O;alpha-y7-H2O;alpha-y8-H2O;alpha-y1-NH3;alpha-y2-NH3;alpha-y3-NH3;alpha-y4-NH3;alpha-y5-NH3;alpha-y6-NH3;alpha-y7-NH3;alpha-a2;alpha-b4;alpha-b5	175.118952181;232.1404159046;289.16187962820004;418.20447272440003;531.2885367048;678.356950621;815.4158624834;944.4584555796;1091.5268694958002;400.19390803810006;660.3463859347;797.4052977971;926.4478908933;158.0924030795;215.1138668031;272.13533052670005;401.17792362290004;514.2619876033;661.3304015195;798.3893133819;267.1491896769;561.2456092576;708.3140231738	Multiplet	-1	0
20221027_MT_CC_S22R_High_UV	8307	6051	TITLEVEPSDTIENVK	-	_TITLEVEPSDTIENVK_		16	0	-1	0	forward	133.55	Linear	0.00023119	Cross	HISTAGGED_UB_D32C(HISTAGGED_UB_D32C;UB_D32C)																													133.55	NaN	NaN	3	596.647	1786.92	-1.29232	alpha-y1;alpha-y2;alpha-y3;alpha-y4;alpha-y5;alpha-y6;alpha-y7;alpha-y8;alpha-y9;alpha-y10;alpha-y11;alpha-y12;alpha-y4-H2O;alpha-y6-H2O;alpha-y7-H2O;alpha-y8-H2O;alpha-y9-H2O;alpha-y10-H2O;alpha-y11-H2O;alpha-y12-H2O;alpha-y1-NH3;alpha-y3-NH3;alpha-a2;alpha-b2;alpha-b3;alpha-b4;alpha-b5;alpha-b6;alpha-b2-H2O;alpha-b3-H2O;alpha-b4-H2O;alpha-b5-H2O;alpha-b6-H2O;alpha-b7-H2O	147.1128041706;246.1812180868;360.224145534;489.2667386302;602.3508026106;703.3984810846999;818.4254241166999;905.4574525265999;1002.5102163785999;1131.5528094748;1230.6212233909998;1359.6638164872;471.25617394389997;685.3879163984;800.4148594303999;887.4468878403;984.4996516923;1113.5422447884998;1212.6106587046997;1341.6532518008999;130.0862550691;343.1975964325;187.144104299;215.13901892110002;316.1866973952;429.2707613756;558.3133544718;657.3817683880001;197.12845423480002;298.1761327089;411.26019668929996;540.3027897855001;639.3712037017001;768.4137967979001	Multiplet	-1	0
20221027_MT_CC_S22R_High_UV	8344	6078	LELSVLYK	-	_LELSVLYK_		8	0	-1	0	forward	94.669	Linear	3.5905e-05	Cross	GS_OTUB1_WT																													94.669	NaN	NaN	2	482.789	963.564	0.2994	alpha-y1;alpha-y2;alpha-y3;alpha-y4;alpha-y5;alpha-y6;alpha-y7;alpha-y6-H2O;alpha-y7-H2O;alpha-y1-NH3;alpha-a2;alpha-b2;alpha-b5;alpha-b2-H2O;alpha-b5-H2O	147.1128041706;310.1761327089;423.2601966893;522.3286106055;609.3606390154;722.4447029958;851.487296092;704.4341383095;833.4767314057;130.0862550691;215.1390189211;243.13393354320002;542.3184398497001;225.12336885690002;524.3078751634001	Multiplet	-1	0
20221027_MT_CC_S22R_High_UV	8354	6085	TITLEVEPSDTIENVK	-	_TITLEVEPSDTIENVK_		16	0	-1	0	forward	159.04	Linear	1.6556e-06	Cross	HISTAGGED_UB_D32C(HISTAGGED_UB_D32C;UB_D32C)																													-140.06	NaN	NaN	2	894.467	1786.92	-1.26557	alpha-y1;alpha-y2;alpha-y3;alpha-y4;alpha-y5;alpha-y6;alpha-y7;alpha-y8;alpha-y9;alpha-y10;alpha-y11;alpha-y12;alpha-y13;alpha-y14;alpha-y4-H2O;alpha-y8-H2O;alpha-y9-H2O;alpha-y10-H2O;alpha-y11-H2O;alpha-y12-H2O;alpha-y13-H2O;alpha-y14-H2O;alpha-y1-NH3;alpha-y2-NH3;alpha-y8-NH3;alpha-y9-NH3;alpha-y11-NH3;alpha-a2;alpha-b2;alpha-b3;alpha-b4;alpha-b5;alpha-b6;alpha-b2-H2O;alpha-b3-H2O;alpha-b4-H2O;alpha-b5-H2O;alpha-b6-H2O;alpha-b7-H2O	147.1128041706;246.1812180868;360.224145534;489.2667386302;602.3508026106;703.3984810846999;818.4254241166999;905.4574525265999;1002.5102163785999;1131.5528094748;1230.6212233909998;1359.6638164872;1472.7478804676;1573.7955589417;471.25617394389997;887.4468878403;984.4996516923;1113.5422447884998;1212.6106587046997;1341.6532518008999;1454.7373157813;1555.7849942553999;130.0862550691;229.1546689853;888.4309034250999;985.4836672770999;1213.5946742894998;187.144104299;215.13901892110002;316.1866973952;429.2707613756;558.3133544718;657.3817683880001;197.12845423480002;298.1761327089;411.26019668929996;540.3027897855001;639.3712037017001;768.4137967979001	Multiplet	-1	0
20221027_MT_CC_S22R_High_UV	8389	6111	FFEHFIEGGR	-	_FFEHFIEGGR_		10	0	-1	0	forward	91.093	Linear	3.3213e-05	Cross	GS_OTUB1_WT																													91.093	NaN	NaN	3	413.537	1237.59	-0.0048207	alpha-y1;alpha-y2;alpha-y3;alpha-y4;alpha-y5;alpha-y6;alpha-y7;alpha-y8;alpha-y9;alpha-y4-H2O;alpha-y6-H2O;alpha-y7-H2O;alpha-y8-H2O;alpha-y1-NH3;alpha-y2-NH3;alpha-y3-NH3;alpha-y4-NH3;alpha-y5-NH3;alpha-y6-NH3;alpha-a2;alpha-b4;alpha-b5	175.118952181;232.1404159046;289.16187962820004;418.20447272440003;531.2885367048;678.356950621;815.4158624834;944.4584555796;1091.5268694958002;400.19390803810006;660.3463859347;797.4052977971;926.4478908933;158.0924030795;215.1138668031;272.13533052670005;401.17792362290004;514.2619876033;661.3304015195;267.1491896769;561.2456092576;708.3140231738	Multiplet	-1	0
20221027_MT_CC_S22R_High_UV	8397	6117	TITLEVEPSDTIENVK	-	_TITLEVEPSDTIENVK_		16	0	-1	0	forward	111.04	Linear	0.00019398	Cross	HISTAGGED_UB_D32C(HISTAGGED_UB_D32C;UB_D32C)																													111.04	NaN	NaN	3	596.647	1786.92	-1.29232	alpha-y1;alpha-y2;alpha-y3;alpha-y4;alpha-y5;alpha-y6;alpha-y7;alpha-y8;alpha-y9;alpha-y10;alpha-y11;alpha-y4-H2O;alpha-y6-H2O;alpha-y7-H2O;alpha-y8-H2O;alpha-y9-H2O;alpha-y10-H2O;alpha-y11-H2O;alpha-y1-NH3;alpha-a2;alpha-b2;alpha-b3;alpha-b4;alpha-b5;alpha-b6;alpha-b2-H2O;alpha-b3-H2O;alpha-b4-H2O;alpha-b5-H2O;alpha-b6-H2O;alpha-b7-H2O	147.1128041706;246.1812180868;360.224145534;489.2667386302;602.3508026106;703.3984810846999;818.4254241166999;905.4574525265999;1002.5102163785999;1131.5528094748;1230.6212233909998;471.25617394389997;685.3879163984;800.4148594303999;887.4468878403;984.4996516923;1113.5422447884998;1212.6106587046997;130.0862550691;187.144104299;215.13901892110002;316.1866973952;429.2707613756;558.3133544718;657.3817683880001;197.12845423480002;298.1761327089;411.26019668929996;540.3027897855001;639.3712037017001;768.4137967979001	Multiplet	-1	0
20221027_MT_CC_S22R_High_UV	8441	6150	TITLEVEPSDTIENVK	-	_TITLEVEPSDTIENVK_		16	0	-1	0	forward	163.77	Linear	1.0767e-06	Cross	HISTAGGED_UB_D32C(HISTAGGED_UB_D32C;UB_D32C)																													163.77	NaN	NaN	2	894.467	1786.92	-1.26557	alpha-y1;alpha-y2;alpha-y3;alpha-y4;alpha-y5;alpha-y6;alpha-y7;alpha-y8;alpha-y9;alpha-y10;alpha-y11;alpha-y12;alpha-y13;alpha-y14;alpha-y4-H2O;alpha-y8-H2O;alpha-y9-H2O;alpha-y10-H2O;alpha-y11-H2O;alpha-y12-H2O;alpha-y13-H2O;alpha-y14-H2O;alpha-y1-NH3;alpha-y2-NH3;alpha-y9-NH3;alpha-a2;alpha-b2;alpha-b3;alpha-b4;alpha-b5;alpha-b6;alpha-b11;alpha-b2-H2O;alpha-b3-H2O;alpha-b4-H2O;alpha-b5-H2O;alpha-b6-H2O;alpha-b7-H2O;alpha-b11-H2O	147.1128041706;246.1812180868;360.224145534;489.2667386302;602.3508026106;703.3984810846999;818.4254241166999;905.4574525265999;1002.5102163785999;1131.5528094748;1230.6212233909998;1359.6638164872;1472.7478804676;1573.7955589417;471.25617394389997;887.4468878403;984.4996516923;1113.5422447884998;1212.6106587046997;1341.6532518008999;1454.7373157813;1555.7849942553999;130.0862550691;229.1546689853;985.4836672770999;187.144104299;215.13901892110002;316.1866973952;429.2707613756;558.3133544718;657.3817683880001;1186.5837752522;197.12845423480002;298.1761327089;411.26019668929996;540.3027897855001;639.3712037017001;768.4137967979001;1168.5732105659	Multiplet	-1	0
20221027_MT_CC_S22R_High_UV	8477	6177	LLTSGYLQR	-	_LLTSGYLQR_		9	0	-1	0	forward	113.97	Linear	0.00025659	Cross	GS_OTUB1_WT																													113.97	NaN	NaN	2	525.801	1049.59	0.326859	alpha-y1;alpha-y2;alpha-y3;alpha-y4;alpha-y5;alpha-y6;alpha-y7;alpha-y8;alpha-y7-H2O;alpha-y8-H2O;alpha-y1-NH3;alpha-y2-NH3;alpha-y3-NH3;alpha-y4-NH3;alpha-y7-NH3;alpha-a2;alpha-b2;alpha-b3;alpha-b3-H2O	175.118952181;303.1775296924;416.2615936728;579.3249222111;636.3463859347;723.3784143446001;824.4260928187001;937.5101567991002;806.4155281324001;919.4995921128002;158.0924030795;286.1509805909;399.2350445713;562.2983731096;807.3995437172001;199.1804898053;227.17540442740003;328.2230829015;310.2125182152	Multiplet	-1	0
20221027_MT_CC_S22R_High_UV	8486	6184	FFEHFIEGGR	-	_FFEHFIEGGR_		10	0	-1	0	forward	91.093	Linear	3.3213e-05	Cross	GS_OTUB1_WT																													91.093	NaN	NaN	3	413.537	1237.59	-0.0048207	alpha-y1;alpha-y2;alpha-y3;alpha-y4;alpha-y5;alpha-y6;alpha-y7;alpha-y8;alpha-y9;alpha-y4-H2O;alpha-y6-H2O;alpha-y7-H2O;alpha-y8-H2O;alpha-y1-NH3;alpha-y2-NH3;alpha-y3-NH3;alpha-y4-NH3;alpha-y5-NH3;alpha-y6-NH3;alpha-y7-NH3;alpha-a2;alpha-b4;alpha-b5	175.118952181;232.1404159046;289.16187962820004;418.20447272440003;531.2885367048;678.356950621;815.4158624834;944.4584555796;1091.5268694958002;400.19390803810006;660.3463859347;797.4052977971;926.4478908933;158.0924030795;215.1138668031;272.13533052670005;401.17792362290004;514.2619876033;661.3304015195;798.3893133819;267.1491896769;561.2456092576;708.3140231738	Multiplet	-1	0
20221027_MT_CC_S22R_High_UV	8529	6216	TITLEVEPSDTIENVK	-	_TITLEVEPSDTIENVK_		16	0	-1	0	forward	159.04	Linear	1.6556e-06	Cross	HISTAGGED_UB_D32C(HISTAGGED_UB_D32C;UB_D32C)																													159.04	NaN	NaN	2	894.467	1786.92	-1.26557	alpha-y1;alpha-y2;alpha-y3;alpha-y4;alpha-y5;alpha-y6;alpha-y7;alpha-y8;alpha-y9;alpha-y10;alpha-y11;alpha-y12;alpha-y13;alpha-y14;alpha-y4-H2O;alpha-y8-H2O;alpha-y9-H2O;alpha-y10-H2O;alpha-y11-H2O;alpha-y12-H2O;alpha-y14-H2O;alpha-y1-NH3;alpha-y2-NH3;alpha-y8-NH3;alpha-y9-NH3;alpha-y13-NH3;alpha-a2;alpha-b2;alpha-b3;alpha-b4;alpha-b5;alpha-b6;alpha-b2-H2O;alpha-b3-H2O;alpha-b4-H2O;alpha-b5-H2O;alpha-b6-H2O;alpha-b7-H2O	147.1128041706;246.1812180868;360.224145534;489.2667386302;602.3508026106;703.3984810846999;818.4254241166999;905.4574525265999;1002.5102163785999;1131.5528094748;1230.6212233909998;1359.6638164872;1472.7478804676;1573.7955589417;471.25617394389997;887.4468878403;984.4996516923;1113.5422447884998;1212.6106587046997;1341.6532518008999;1555.7849942553999;130.0862550691;229.1546689853;888.4309034250999;985.4836672770999;1455.7213313661;187.144104299;215.13901892110002;316.1866973952;429.2707613756;558.3133544718;657.3817683880001;197.12845423480002;298.1761327089;411.26019668929996;540.3027897855001;639.3712037017001;768.4137967979001	Multiplet	-1	0
20221027_MT_CC_S22R_High_UV	8567	6245	LELSVLYK	-	_LELSVLYK_		8	0	-1	0	forward	106.84	Linear	0.00013194	Cross	GS_OTUB1_WT																													106.84	NaN	NaN	2	482.789	963.564	0.2994	alpha-y1;alpha-y2;alpha-y3;alpha-y4;alpha-y5;alpha-y6;alpha-y7;alpha-y6-H2O;alpha-y7-H2O;alpha-y1-NH3;alpha-a2;alpha-b2;alpha-b5;alpha-b2-H2O;alpha-b5-H2O	147.1128041706;310.1761327089;423.2601966893;522.3286106055;609.3606390154;722.4447029958;851.487296092;704.4341383095;833.4767314057;130.0862550691;215.1390189211;243.13393354320002;542.3184398497001;225.12336885690002;524.3078751634001	Multiplet	-1	0
20221027_MT_CC_S22R_High_UV	8570	6247	GSMAAEEPQQQKQEPLGSDSEGVNCLAYDEAIMAQQDR	-	_GSM(Oxidation (M))AAEEPQQQKQEPLGSDSEGVNC(Carbamidomethyl (C))LAYDEAIMAQQDR_		38	0	-1	0	forward	122.04	Linear	0.00028155	Cross	GS_OTUB1_WT																													122.04	NaN	NaN	4	1049.97	4195.84	0.301835	alpha-y1;alpha-y2;alpha-y3;alpha-y4;alpha-y5;alpha-y6;alpha-y7;alpha-y8;alpha-y9;alpha-y10;alpha-y11;alpha-y12;alpha-y13;alpha-y14;alpha-y15;alpha-y4-H2O;alpha-y9-H2O;alpha-y1-NH3;alpha-y3-NH3;alpha-y4-NH3;alpha-y5-NH3;alpha-y6-NH3;alpha-y7-NH3;alpha-y8-NH3;alpha-y10-NH3;alpha-y11-NH3;alpha-y12-NH3;alpha-y14(2+);alpha-b2;alpha-b3;alpha-b4;alpha-b5;alpha-b6;alpha-b7;alpha-b9;alpha-b10;alpha-b11;alpha-b14;alpha-b16;alpha-b22;alpha-b23;alpha-b25;alpha-b3-H2O;alpha-b4-H2O;alpha-b5-H2O;alpha-b6-H2O;alpha-b7-H2O;alpha-b12-H2O;alpha-b21-H2O;alpha-b24-H2O;alpha-b22-NH3;alpha-b23-NH3;alpha-b20(2+)	175.118952181;290.145895213;418.2044727244;546.2630502357999;617.3001640235999;748.3406486298;861.4247126101999;932.4618263979999;1061.5044194942;1176.5313625262;1339.5946910645;1410.6318048523;1523.7158688327002;1683.7465170341002;1797.7894444813003;528.2524855495;1043.4938548078999;158.0924030795;401.1779236229;529.2365011342999;600.2736149220999;731.3140995283;844.3981635086999;915.4352772964999;1159.5048134247;1322.568141963;1393.6052557508;842.37689675035;145.0607686001;292.0961678284;363.1332816162;434.170395404;563.2129885002;692.2555815964;917.3669229598;1045.4255004712;1173.4840779826;1558.6802116079;1768.8170394403;2300.9935598355;2400.0619737517;2674.1355494002996;274.0856031421;345.1227169299;416.15983071769995;545.2024238139;674.2450169101;1283.5684763139998;2225.9615314256002;2496.0943365126;2283.967010734;2383.0354246501997;1057.96838974115	Multiplet	-1	0
20221027_MT_CC_S22R_High_UV	8595	6266	FFEHFIEGGR	-	_FFEHFIEGGR_		10	0	-1	0	forward	71.359	Linear	0.00036249	Cross	GS_OTUB1_WT																													71.359	NaN	NaN	3	413.537	1237.59	-0.424721	alpha-y1;alpha-y2;alpha-y3;alpha-y4;alpha-y5;alpha-y6;alpha-y7;alpha-y8;alpha-y4-H2O;alpha-y6-H2O;alpha-y7-H2O;alpha-y8-H2O;alpha-y1-NH3;alpha-y2-NH3;alpha-y3-NH3;alpha-y4-NH3;alpha-y5-NH3;alpha-y6-NH3;alpha-y7-NH3;alpha-y9(2+);alpha-a2;alpha-b4;alpha-b5	175.118952181;232.1404159046;289.16187962820004;418.20447272440003;531.2885367048;678.356950621;815.4158624834;944.4584555796;400.19390803810006;660.3463859347;797.4052977971;926.4478908933;158.0924030795;215.1138668031;272.13533052670005;401.17792362290004;514.2619876033;661.3304015195;798.3893133819;546.2670729812;267.1491896769;561.2456092576;708.3140231738	Multiplet	-1	0
20221027_MT_CC_S22R_High_UV	8727	6365	TITLEVEPSDTIENVK	-	_TITLEVEPSDTIENVK_		16	0	-1	0	forward	157.54	Linear	1.2244e-05	Cross	HISTAGGED_UB_D32C(HISTAGGED_UB_D32C;UB_D32C)																													157.54	NaN	NaN	2	894.467	1786.92	-1.26557	alpha-y1;alpha-y2;alpha-y3;alpha-y4;alpha-y5;alpha-y6;alpha-y7;alpha-y8;alpha-y9;alpha-y10;alpha-y11;alpha-y12;alpha-y13;alpha-y14;alpha-y4-H2O;alpha-y9-H2O;alpha-y10-H2O;alpha-y12-H2O;alpha-y1-NH3;alpha-y9-NH3;alpha-y14-NH3;alpha-a2;alpha-b2;alpha-b3;alpha-b4;alpha-b5;alpha-b6;alpha-b2-H2O;alpha-b3-H2O;alpha-b4-H2O;alpha-b5-H2O;alpha-b6-H2O;alpha-b7-H2O	147.1128041706;246.1812180868;360.224145534;489.2667386302;602.3508026106;703.3984810846999;818.4254241166999;905.4574525265999;1002.5102163785999;1131.5528094748;1230.6212233909998;1359.6638164872;1472.7478804676;1573.7955589417;471.25617394389997;984.4996516923;1113.5422447884998;1341.6532518008999;130.0862550691;985.4836672770999;1556.7690098402;187.144104299;215.13901892110002;316.1866973952;429.2707613756;558.3133544718;657.3817683880001;197.12845423480002;298.1761327089;411.26019668929996;540.3027897855001;639.3712037017001;768.4137967979001	Multiplet	-1	0
20221027_MT_CC_S22R_High_UV	8738	6373	FFEHFIEGGR	-	_FFEHFIEGGR_		10	0	-1	0	forward	62.842	Linear	0.00044552	Cross	GS_OTUB1_WT																													62.842	NaN	NaN	3	413.537	1237.59	0.692448	alpha-y1;alpha-y2;alpha-y3;alpha-y4;alpha-y5;alpha-y6;alpha-y7;alpha-y8;alpha-y4-H2O;alpha-y6-H2O;alpha-y7-H2O;alpha-y8-H2O;alpha-y1-NH3;alpha-y2-NH3;alpha-y3-NH3;alpha-y4-NH3;alpha-y5-NH3;alpha-y6-NH3;alpha-y9(2+);alpha-a2;alpha-b4;alpha-b5;alpha-b6-H2O	175.118952181;232.1404159046;289.16187962820004;418.20447272440003;531.2885367048;678.356950621;815.4158624834;944.4584555796;400.19390803810006;660.3463859347;797.4052977971;926.4478908933;158.0924030795;215.1138668031;272.13533052670005;401.17792362290004;514.2619876033;661.3304015195;546.2670729812;267.1491896769;561.2456092576;708.3140231738;803.3875224679	Multiplet	-1	0
20221027_MT_CC_S22R_High_UV	8787	6410	LELSVLYK	-	_LELSVLYK_		8	0	-1	0	forward	91.26	Linear	3.5188e-05	Cross	GS_OTUB1_WT																													91.26	NaN	NaN	2	482.789	963.564	1.97629	alpha-y1;alpha-y2;alpha-y3;alpha-y4;alpha-y5;alpha-y6;alpha-y7;alpha-y7-H2O;alpha-y1-NH3;alpha-a2;alpha-b2;alpha-b3;alpha-b5;alpha-b2-H2O;alpha-b5-H2O	147.1128041706;310.1761327089;423.2601966893;522.3286106055;609.3606390154;722.4447029958;851.487296092;833.4767314057;130.0862550691;215.1390189211;243.13393354320002;356.2179975236;542.3184398497001;225.12336885690002;524.3078751634001	Multiplet	-1	0
20221027_MT_CC_S22R_High_UV	8822	6436	TITLEVEPSDTIENVK	-	_TITLEVEPSDTIENVK_		16	0	-1	0	forward	163.77	Linear	1.0767e-06	Cross	HISTAGGED_UB_D32C(HISTAGGED_UB_D32C;UB_D32C)																													163.77	NaN	NaN	2	894.467	1786.92	-1.26557	alpha-y1;alpha-y2;alpha-y3;alpha-y4;alpha-y5;alpha-y6;alpha-y7;alpha-y8;alpha-y9;alpha-y10;alpha-y11;alpha-y12;alpha-y13;alpha-y14;alpha-y4-H2O;alpha-y8-H2O;alpha-y9-H2O;alpha-y10-H2O;alpha-y11-H2O;alpha-y12-H2O;alpha-y1-NH3;alpha-y9-NH3;alpha-a2;alpha-b2;alpha-b3;alpha-b4;alpha-b5;alpha-b6;alpha-b2-H2O;alpha-b3-H2O;alpha-b4-H2O;alpha-b5-H2O;alpha-b6-H2O	147.1128041706;246.1812180868;360.224145534;489.2667386302;602.3508026106;703.3984810846999;818.4254241166999;905.4574525265999;1002.5102163785999;1131.5528094748;1230.6212233909998;1359.6638164872;1472.7478804676;1573.7955589417;471.25617394389997;887.4468878403;984.4996516923;1113.5422447884998;1212.6106587046997;1341.6532518008999;130.0862550691;985.4836672770999;187.144104299;215.13901892110002;316.1866973952;429.2707613756;558.3133544718;657.3817683880001;197.12845423480002;298.1761327089;411.26019668929996;540.3027897855001;639.3712037017001	Multiplet	-1	0
20221027_MT_CC_S22R_High_UV	8866	6469	FFEHFIEGGR	-	_FFEHFIEGGR_		10	0	-1	0	forward	85.306	Linear	7.4034e-05	Cross	GS_OTUB1_WT																													85.306	NaN	NaN	3	413.537	1237.59	0.692448	alpha-y1;alpha-y2;alpha-y3;alpha-y4;alpha-y5;alpha-y6;alpha-y7;alpha-y8;alpha-y9;alpha-y4-H2O;alpha-y6-H2O;alpha-y7-H2O;alpha-y8-H2O;alpha-y1-NH3;alpha-y2-NH3;alpha-y3-NH3;alpha-y4-NH3;alpha-y5-NH3;alpha-y6-NH3;alpha-y7-NH3;alpha-y8(2+);alpha-a2;alpha-b4;alpha-b5	175.118952181;232.1404159046;289.16187962820004;418.20447272440003;531.2885367048;678.356950621;815.4158624834;944.4584555796;1091.5268694958002;400.19390803810006;660.3463859347;797.4052977971;926.4478908933;158.0924030795;215.1138668031;272.13533052670005;401.17792362290004;514.2619876033;661.3304015195;798.3893133819;472.73286602310003;267.1491896769;561.2456092576;708.3140231738	Multiplet	-1	0
20221027_MT_CC_S22R_High_UV	8911	6503	TITLEVEPSDTIENVK	-	_TITLEVEPSDTIENVK_		16	0	-1	0	forward	174.27	Linear	1.8146e-10	Cross	HISTAGGED_UB_D32C(HISTAGGED_UB_D32C;UB_D32C)																													174.27	NaN	NaN	2	894.467	1786.92	-1.26557	alpha-y1;alpha-y2;alpha-y3;alpha-y4;alpha-y5;alpha-y6;alpha-y7;alpha-y8;alpha-y9;alpha-y10;alpha-y11;alpha-y12;alpha-y13;alpha-y14;alpha-y9-H2O;alpha-y10-H2O;alpha-y12-H2O;alpha-y1-NH3;alpha-y9-NH3;alpha-a2;alpha-b2;alpha-b3;alpha-b4;alpha-b5;alpha-b6;alpha-b2-H2O;alpha-b3-H2O;alpha-b4-H2O;alpha-b5-H2O;alpha-b6-H2O	147.1128041706;246.1812180868;360.224145534;489.2667386302;602.3508026106;703.3984810846999;818.4254241166999;905.4574525265999;1002.5102163785999;1131.5528094748;1230.6212233909998;1359.6638164872;1472.7478804676;1573.7955589417;984.4996516923;1113.5422447884998;1341.6532518008999;130.0862550691;985.4836672770999;187.144104299;215.13901892110002;316.1866973952;429.2707613756;558.3133544718;657.3817683880001;197.12845423480002;298.1761327089;411.26019668929996;540.3027897855001;639.3712037017001	Multiplet	-1	0
20221027_MT_CC_S22R_High_UV	8975	6551	LELSVLYK	-	_LELSVLYK_		8	0	-1	0	forward	91.26	Linear	3.5188e-05	Cross	GS_OTUB1_WT																													91.26	NaN	NaN	2	482.789	963.564	0.639208	alpha-y1;alpha-y2;alpha-y3;alpha-y4;alpha-y5;alpha-y6;alpha-y7;alpha-y6-H2O;alpha-y7-H2O;alpha-y1-NH3;alpha-a2;alpha-b2;alpha-b5;alpha-b2-H2O	147.1128041706;310.1761327089;423.2601966893;522.3286106055;609.3606390154;722.4447029958;851.487296092;704.4341383095;833.4767314057;130.0862550691;215.1390189211;243.13393354320002;542.3184398497001;225.12336885690002	Multiplet	-1	0
20221027_MT_CC_S22R_High_UV	8991	6563	QEPLGSDSEGVNCLAYDEAIMAQQDR	-	_QEPLGSDSEGVNC(Carbamidomethyl (C))LAYDEAIM(Oxidation (M))AQQDR_		26	0	-1	0	forward	111.77	Linear	0.00020747	Cross	GS_OTUB1_WT																													111.77	NaN	NaN	3	971.427	2911.26	0.154142	alpha-y1;alpha-y2;alpha-y3;alpha-y4;alpha-y5;alpha-y6;alpha-y7;alpha-y8;alpha-y9;alpha-y10;alpha-y11;alpha-y12;alpha-y13;alpha-y4-H2O;alpha-y7-H2O;alpha-y9-H2O;alpha-y10-H2O;alpha-y11-H2O;alpha-y12-H2O;alpha-y1-NH3;alpha-y3-NH3;alpha-y4-NH3;alpha-y5-NH3;alpha-y9(2+);alpha-y15(2+);alpha-a2;alpha-b2;alpha-b3;alpha-b4;alpha-b5;alpha-b6;alpha-b7;alpha-b8;alpha-b9;alpha-b10;alpha-b11;alpha-b12;alpha-b13;alpha-b14;alpha-b15;alpha-b2-H2O;alpha-b4-H2O;alpha-b5-H2O;alpha-b6-H2O;alpha-b7-H2O;alpha-b8-H2O;alpha-b9-H2O;alpha-b10-H2O;alpha-b11-H2O;alpha-b13-H2O;alpha-b2-NH3;alpha-b3-NH3;alpha-b4-NH3;alpha-b5-NH3;alpha-b6-NH3;alpha-b14-NH3;alpha-b15-NH3	175.118952181;290.145895213;418.2044727244;546.2630502357999;617.3001640235999;764.3355632519;877.4196272323001;948.4567410201;1077.4993341163001;1192.5262771483;1355.5896056866002;1426.6267194744003;1539.7107834548003;528.2524855495;859.4090625460001;1059.48876943;1174.515712462;1337.5790410003;1408.6161547881002;158.0924030795;401.1779236229;529.2365011342999;600.2736149220999;539.25330529145;907.3958177850002;230.1135324521;258.1084470742;355.1612109262;468.2452749066;525.2667386302;612.2987670401001;727.3257100721;814.3577384820001;943.4003315782;1000.4217953018001;1099.490209218;1213.5331366652001;1373.5637848666001;1486.6478488470002;1557.6849626348003;240.0978823879;450.23471022030003;507.2561739439001;594.2882023538001;709.3151453858001;796.3471737957001;925.3897668919001;982.4112306155001;1081.4796445317;1355.5532201803;241.0818979727;338.1346618247;451.2187258051;508.24018952870006;595.2722179386001;1469.6212997455002;1540.6584135333003	Multiplet	-1	0
20221027_MT_CC_S22R_High_UV	8998	6568	TITLEVEPSDTIENVK	-	_TITLEVEPSDTIENVK_		16	0	-1	0	forward	157.34	Linear	1.4774e-05	Cross	HISTAGGED_UB_D32C(HISTAGGED_UB_D32C;UB_D32C)																													157.34	NaN	NaN	2	894.467	1786.92	-1.26557	alpha-y1;alpha-y2;alpha-y3;alpha-y4;alpha-y5;alpha-y6;alpha-y7;alpha-y8;alpha-y9;alpha-y10;alpha-y11;alpha-y12;alpha-y13;alpha-y14;alpha-y4-H2O;alpha-y8-H2O;alpha-y9-H2O;alpha-y10-H2O;alpha-y11-H2O;alpha-y12-H2O;alpha-y1-NH3;alpha-y9-NH3;alpha-a2;alpha-b2;alpha-b3;alpha-b5;alpha-b6;alpha-b2-H2O;alpha-b3-H2O;alpha-b4-H2O;alpha-b5-H2O;alpha-b6-H2O	147.1128041706;246.1812180868;360.224145534;489.2667386302;602.3508026106;703.3984810846999;818.4254241166999;905.4574525265999;1002.5102163785999;1131.5528094748;1230.6212233909998;1359.6638164872;1472.7478804676;1573.7955589417;471.25617394389997;887.4468878403;984.4996516923;1113.5422447884998;1212.6106587046997;1341.6532518008999;130.0862550691;985.4836672770999;187.144104299;215.13901892110002;316.1866973952;558.3133544718;657.3817683880001;197.12845423480002;298.1761327089;411.26019668929996;540.3027897855001;639.3712037017001	Multiplet	-1	0
20221027_MT_CC_S22R_High_UV	9015	6581	QEPLGSDSEGVNCLAYDEAIMAQQDR	-	_QEPLGSDSEGVNC(Carbamidomethyl (C))LAYDEAIM(Oxidation (M))AQQDR_		26	0	-1	0	forward	97.911	Linear	3.1556e-05	Cross	GS_OTUB1_WT																													97.911	NaN	NaN	2	1456.64	2911.26	2.13986	alpha-y1;alpha-y2;alpha-y3;alpha-y4;alpha-y5;alpha-y6;alpha-y7;alpha-y8;alpha-y9;alpha-y10;alpha-y11;alpha-y12;alpha-y15;alpha-y7-H2O;alpha-y1-NH3;alpha-a2;alpha-b2;alpha-b3;alpha-b2-H2O;alpha-b3-H2O;alpha-b4-H2O;alpha-b7-H2O;alpha-b9-H2O;alpha-b2-NH3;alpha-b3-NH3;alpha-b5-NH3	175.118952181;290.145895213;418.2044727244;546.2630502357999;617.3001640235999;764.3355632519;877.4196272323001;948.4567410201;1077.4993341163001;1192.5262771483;1355.5896056866002;1426.6267194744003;1813.7843591034004;859.4090625460001;158.0924030795;230.1135324521;258.1084470742;355.1612109262;240.0978823879;337.15064623989997;450.23471022030003;709.3151453858001;925.3897668919001;241.0818979727;338.1346618247;508.24018952870006	Multiplet	-1	0
20221027_MT_CC_S22R_High_UV	9062	6616	LELSVLYK	-	_LELSVLYK_		8	0	-1	0	forward	72.021	Linear	0.00037685	Cross	GS_OTUB1_WT																													72.021	NaN	NaN	2	482.789	963.564	0.639208	alpha-y1;alpha-y2;alpha-y3;alpha-y4;alpha-y5;alpha-y6;alpha-y7;alpha-y6-H2O;alpha-y7-H2O;alpha-y1-NH3;alpha-a2;alpha-b2;alpha-b5	147.1128041706;310.1761327089;423.2601966893;522.3286106055;609.3606390154;722.4447029958;851.487296092;704.4341383095;833.4767314057;130.0862550691;215.1390189211;243.13393354320002;542.3184398497001	Multiplet	-1	0
20221027_MT_CC_S22R_High_UV	9077	6627	QEPLGSDSEGVNCLAYDEAIMAQQDR	-	_QEPLGSDSEGVNC(Carbamidomethyl (C))LAYDEAIM(Oxidation (M))AQQDR_		26	0	-1	0	forward	152.94	Linear	6.8303e-05	Cross	GS_OTUB1_WT																													152.94	NaN	NaN	3	971.427	2911.26	0.154142	alpha-y1;alpha-y2;alpha-y3;alpha-y4;alpha-y5;alpha-y6;alpha-y7;alpha-y8;alpha-y9;alpha-y10;alpha-y11;alpha-y12;alpha-y13;alpha-y14;alpha-y15;alpha-y4-H2O;alpha-y9-H2O;alpha-y10-H2O;alpha-y11-H2O;alpha-y12-H2O;alpha-y1-NH3;alpha-y3-NH3;alpha-y4-NH3;alpha-y5-NH3;alpha-y6-NH3;alpha-y13-NH3;alpha-y9(2+);alpha-a2;alpha-b2;alpha-b3;alpha-b4;alpha-b5;alpha-b6;alpha-b7;alpha-b8;alpha-b9;alpha-b10;alpha-b11;alpha-b12;alpha-b13;alpha-b14;alpha-b15;alpha-b16;alpha-b17;alpha-b2-H2O;alpha-b3-H2O;alpha-b4-H2O;alpha-b6-H2O;alpha-b7-H2O;alpha-b8-H2O;alpha-b9-H2O;alpha-b10-H2O;alpha-b11-H2O;alpha-b12-H2O;alpha-b13-H2O;alpha-b14-H2O;alpha-b2-NH3;alpha-b3-NH3;alpha-b4-NH3;alpha-b5-NH3;alpha-b6-NH3;alpha-b8-NH3;alpha-b15-NH3	175.118952181;290.145895213;418.2044727244;546.2630502357999;617.3001640235999;764.3355632519;877.4196272323001;948.4567410201;1077.4993341163001;1192.5262771483;1355.5896056866002;1426.6267194744003;1539.7107834548003;1699.7414316562003;1813.7843591034004;528.2524855495;1059.48876943;1174.515712462;1337.5790410003;1408.6161547881002;158.0924030795;401.1779236229;529.2365011342999;600.2736149220999;747.3090141504;1522.6842343533003;539.25330529145;230.1135324521;258.1084470742;355.1612109262;468.2452749066;525.2667386302;612.2987670401001;727.3257100721;814.3577384820001;943.4003315782;1000.4217953018001;1099.490209218;1213.5331366652001;1373.5637848666001;1486.6478488470002;1557.6849626348003;1720.7482911731004;1835.7752342051003;240.0978823879;337.15064623989997;450.23471022030003;594.2882023538001;709.3151453858001;796.3471737957001;925.3897668919001;982.4112306155001;1081.4796445317;1195.5225719789;1355.5532201803;1468.6372841607001;241.0818979727;338.1346618247;451.2187258051;508.24018952870006;595.2722179386001;797.3311893805001;1540.6584135333003	Multiplet	-1	0
20221027_MT_CC_S22R_High_UV	9282	6781	TITLEVEPSDTIENVK	-	_TITLEVEPSDTIENVK_		16	0	-1	0	forward	96.711	Linear	3.6335e-05	Cross	HISTAGGED_UB_D32C(HISTAGGED_UB_D32C;UB_D32C)																													93.821	NaN	NaN	2	894.467	1786.92	1.68622	alpha-y1;alpha-y2;alpha-y3;alpha-y4;alpha-y5;alpha-y6;alpha-y7;alpha-y8;alpha-y9;alpha-y10;alpha-y11;alpha-y12;alpha-y13;alpha-y9-H2O;alpha-y10-H2O;alpha-y1-NH3;alpha-y3-NH3;alpha-y9-NH3;alpha-a2;alpha-b2;alpha-b3;alpha-b4;alpha-b5;alpha-b2-H2O;alpha-b3-H2O;alpha-b4-H2O;alpha-b5-H2O;alpha-b6-H2O;alpha-b7-H2O	147.1128041706;246.1812180868;360.224145534;489.2667386302;602.3508026106;703.3984810846999;818.4254241166999;905.4574525265999;1002.5102163785999;1131.5528094748;1230.6212233909998;1359.6638164872;1472.7478804676;984.4996516923;1113.5422447884998;130.0862550691;343.1975964325;985.4836672770999;187.144104299;215.13901892110002;316.1866973952;429.2707613756;558.3133544718;197.12845423480002;298.1761327089;411.26019668929996;540.3027897855001;639.3712037017001;768.4137967979001	Multiplet	-1	0
20221027_MT_CC_S22R_High_UV	9343	6827	LELSVLYK	-	_LELSVLYK_		8	0	-1	0	forward	80.377	Linear	0.00019364	Cross	GS_OTUB1_WT																													80.377	NaN	NaN	2	482.789	963.564	0.483751	alpha-y1;alpha-y2;alpha-y3;alpha-y4;alpha-y5;alpha-y6;alpha-y7;alpha-y1-NH3;alpha-a2;alpha-b2;alpha-b5-H2O	147.1128041706;310.1761327089;423.2601966893;522.3286106055;609.3606390154;722.4447029958;851.487296092;130.0862550691;215.1390189211;243.13393354320002;524.3078751634001	Multiplet	-1	0
20221027_MT_CC_S22R_High_UV	9371	6848	TITLEVEPSDTIENVK	-	_TITLEVEPSDTIENVK_		16	0	-1	0	forward	111.04	Linear	0.00020531	Cross	HISTAGGED_UB_D32C(HISTAGGED_UB_D32C;UB_D32C)																													108.13	NaN	NaN	2	894.467	1786.92	1.68622	alpha-y1;alpha-y2;alpha-y3;alpha-y4;alpha-y5;alpha-y6;alpha-y7;alpha-y8;alpha-y9;alpha-y10;alpha-y11;alpha-y12;alpha-y4-H2O;alpha-y9-H2O;alpha-y10-H2O;alpha-y12-H2O;alpha-y1-NH3;alpha-y9-NH3;alpha-a2;alpha-b2;alpha-b3;alpha-b4;alpha-b5;alpha-b2-H2O;alpha-b3-H2O;alpha-b4-H2O;alpha-b5-H2O;alpha-b6-H2O	147.1128041706;246.1812180868;360.224145534;489.2667386302;602.3508026106;703.3984810846999;818.4254241166999;905.4574525265999;1002.5102163785999;1131.5528094748;1230.6212233909998;1359.6638164872;471.25617394389997;984.4996516923;1113.5422447884998;1341.6532518008999;130.0862550691;985.4836672770999;187.144104299;215.13901892110002;316.1866973952;429.2707613756;558.3133544718;197.12845423480002;298.1761327089;411.26019668929996;540.3027897855001;639.3712037017001	Multiplet	-1	0
20221027_MT_CC_S22R_High_UV	9430	6892	QEPLGSDSEGVNCLAYDEAIMAQQDR	-	_QEPLGSDSEGVNC(Carbamidomethyl (C))LAYDEAIM(Oxidation (M))AQQDR_		26	0	-1	0	forward	70.555	Linear	0.00037287	Cross	GS_OTUB1_WT																													70.555	NaN	NaN	3	971.427	2911.26	0.154142	alpha-y1;alpha-y2;alpha-y3;alpha-y4;alpha-y5;alpha-y6;alpha-y7;alpha-y8;alpha-y9;alpha-y10;alpha-y11;alpha-y12;alpha-y1-NH3;alpha-y3-NH3;alpha-y4-NH3;alpha-y5-NH3;alpha-y15(2+);alpha-a2;alpha-b2;alpha-b3;alpha-b4;alpha-b9;alpha-b10;alpha-b11;alpha-b12;alpha-b2-H2O;alpha-b3-H2O;alpha-b4-H2O;alpha-b7-H2O;alpha-b9-H2O;alpha-b10-H2O;alpha-b2-NH3;alpha-b3-NH3;alpha-b5-NH3;alpha-b6-NH3;alpha-b11-NH3;alpha-b12-NH3;alpha-b10(2+);alpha-b11(2+)	175.118952181;290.145895213;418.2044727244;546.2630502357999;617.3001640235999;764.3355632519;877.4196272323001;948.4567410201;1077.4993341163001;1192.5262771483;1355.5896056866002;1426.6267194744003;158.0924030795;401.1779236229;529.2365011342999;600.2736149220999;907.3958177850002;230.1135324521;258.1084470742;355.1612109262;468.2452749066;943.4003315782;1000.4217953018001;1099.490209218;1213.5331366652001;240.0978823879;337.15064623989997;450.23471022030003;709.3151453858001;925.3897668919001;982.4112306155001;241.0818979727;338.1346618247;508.24018952870006;595.2722179386001;1082.4636601165;1196.5065875637001;500.7145358842001;550.2487428423	Multiplet	-1	0
20221027_MT_CC_S22R_High_UV	9467	6920	LELSVLYK	-	_LELSVLYK_		8	0	-1	0	forward	80.377	Linear	0.00019364	Cross	GS_OTUB1_WT																													80.377	NaN	NaN	2	482.789	963.564	0.295343	alpha-y1;alpha-y2;alpha-y3;alpha-y4;alpha-y5;alpha-y6;alpha-y7;alpha-y7-H2O;alpha-y1-NH3;alpha-a2;alpha-b2;alpha-b2-H2O	147.1128041706;310.1761327089;423.2601966893;522.3286106055;609.3606390154;722.4447029958;851.487296092;833.4767314057;130.0862550691;215.1390189211;243.13393354320002;225.12336885690002	Multiplet	-1	0
20221027_MT_CC_S22R_High_UV	9523	6962	QEPLGSDSEGVNCLAYDEAIMAQQDR	-	_QEPLGSDSEGVNC(Carbamidomethyl (C))LAYDEAIM(Oxidation (M))AQQDR_		26	0	-1	0	forward	109.87	Linear	0.00017595	Cross	GS_OTUB1_WT																													109.87	NaN	NaN	3	971.427	2911.26	0.154142	alpha-y1;alpha-y2;alpha-y3;alpha-y4;alpha-y5;alpha-y6;alpha-y7;alpha-y8;alpha-y9;alpha-y10;alpha-y11;alpha-y12;alpha-y13;alpha-y4-H2O;alpha-y9-H2O;alpha-y1-NH3;alpha-y3-NH3;alpha-y4-NH3;alpha-y5-NH3;alpha-y10-NH3;alpha-y6(2+);alpha-y9(2+);alpha-y15(2+);alpha-a2;alpha-b2;alpha-b3;alpha-b4;alpha-b5;alpha-b6;alpha-b7;alpha-b8;alpha-b9;alpha-b10;alpha-b11;alpha-b12;alpha-b15;alpha-b2-H2O;alpha-b3-H2O;alpha-b4-H2O;alpha-b6-H2O;alpha-b7-H2O;alpha-b9-H2O;alpha-b10-H2O;alpha-b11-H2O;alpha-b13-H2O;alpha-b2-NH3;alpha-b3-NH3;alpha-b4-NH3;alpha-b5-NH3;alpha-b6-NH3;alpha-b12-NH3;alpha-b14-NH3;alpha-b15-NH3;alpha-b15(2+)	175.118952181;290.145895213;418.2044727244;546.2630502357999;617.3001640235999;764.3355632519;877.4196272323001;948.4567410201;1077.4993341163001;1192.5262771483;1355.5896056866002;1426.6267194744003;1539.7107834548003;528.2524855495;1059.48876943;158.0924030795;401.1779236229;529.2365011342999;600.2736149220999;1175.4997280468;382.67141985925;539.25330529145;907.3958177850002;230.1135324521;258.1084470742;355.1612109262;468.2452749066;525.2667386302;612.2987670401001;727.3257100721;814.3577384820001;943.4003315782;1000.4217953018001;1099.490209218;1213.5331366652001;1557.6849626348003;240.0978823879;337.15064623989997;450.23471022030003;594.2882023538001;709.3151453858001;925.3897668919001;982.4112306155001;1081.4796445317;1355.5532201803;241.0818979727;338.1346618247;451.2187258051;508.24018952870006;595.2722179386001;1196.5065875637001;1469.6212997455002;1540.6584135333003;779.3461195507001	Multiplet	-1	0
20221027_MT_CC_S22R_High_UV	9611	7028	QEPLGSDSEGVNCLAYDEAIMAQQDR	-	_QEPLGSDSEGVNC(Carbamidomethyl (C))LAYDEAIM(Oxidation (M))AQQDR_		26	0	-1	0	forward	86.213	Linear	5.4372e-05	Cross	GS_OTUB1_WT																													86.213	NaN	NaN	3	971.427	2911.26	0.154142	alpha-y1;alpha-y2;alpha-y3;alpha-y4;alpha-y5;alpha-y6;alpha-y7;alpha-y8;alpha-y9;alpha-y10;alpha-y11;alpha-y12;alpha-y9-H2O;alpha-y10-H2O;alpha-y1-NH3;alpha-y3-NH3;alpha-y4-NH3;alpha-y5-NH3;alpha-y9(2+);alpha-a2;alpha-b2;alpha-b3;alpha-b4;alpha-b6;alpha-b7;alpha-b8;alpha-b9;alpha-b10;alpha-b11;alpha-b12;alpha-b13;alpha-b2-H2O;alpha-b4-H2O;alpha-b5-H2O;alpha-b7-H2O;alpha-b8-H2O;alpha-b9-H2O;alpha-b10-H2O;alpha-b11-H2O;alpha-b13-H2O;alpha-b2-NH3;alpha-b3-NH3;alpha-b4-NH3;alpha-b5-NH3;alpha-b8-NH3;alpha-b11(2+)	175.118952181;290.145895213;418.2044727244;546.2630502357999;617.3001640235999;764.3355632519;877.4196272323001;948.4567410201;1077.4993341163001;1192.5262771483;1355.5896056866002;1426.6267194744003;1059.48876943;1174.515712462;158.0924030795;401.1779236229;529.2365011342999;600.2736149220999;539.25330529145;230.1135324521;258.1084470742;355.1612109262;468.2452749066;612.2987670401001;727.3257100721;814.3577384820001;943.4003315782;1000.4217953018001;1099.490209218;1213.5331366652001;1373.5637848666001;240.0978823879;450.23471022030003;507.2561739439001;709.3151453858001;796.3471737957001;925.3897668919001;982.4112306155001;1081.4796445317;1355.5532201803;241.0818979727;338.1346618247;451.2187258051;508.24018952870006;797.3311893805001;550.2487428423	Multiplet	-1	0
20221027_MT_CC_S22R_High_UV	9667	7069	TITLEVEPSDTIENVK	-	_TITLEVEPSDTIENVK_		16	0	-1	0	forward	126.01	Linear	0.00027072	Cross	HISTAGGED_UB_D32C(HISTAGGED_UB_D32C;UB_D32C)																													126.01	NaN	NaN	2	894.467	1786.92	-0.208405	alpha-y1;alpha-y2;alpha-y3;alpha-y4;alpha-y5;alpha-y6;alpha-y7;alpha-y9;alpha-y10;alpha-y11;alpha-y12;alpha-y13;alpha-y4-H2O;alpha-y10-H2O;alpha-y9-NH3;alpha-a2;alpha-b2;alpha-b3;alpha-b4;alpha-b5;alpha-b2-H2O;alpha-b3-H2O;alpha-b4-H2O;alpha-b5-H2O;alpha-b6-H2O	147.1128041706;246.1812180868;360.224145534;489.2667386302;602.3508026106;703.3984810846999;818.4254241166999;1002.5102163785999;1131.5528094748;1230.6212233909998;1359.6638164872;1472.7478804676;471.25617394389997;1113.5422447884998;985.4836672770999;187.144104299;215.13901892110002;316.1866973952;429.2707613756;558.3133544718;197.12845423480002;298.1761327089;411.26019668929996;540.3027897855001;639.3712037017001	Multiplet	-1	0
20221027_MT_CC_S22R_High_UV	9673	7073	LELSVLYK	-	_LELSVLYK_		8	0	-1	0	forward	80.377	Linear	0.00019364	Cross	GS_OTUB1_WT																													80.377	NaN	NaN	2	482.789	963.564	0.128732	alpha-y1;alpha-y2;alpha-y3;alpha-y4;alpha-y5;alpha-y6;alpha-y7;alpha-y7-H2O;alpha-y1-NH3;alpha-a2;alpha-b2;alpha-b5-H2O	147.1128041706;310.1761327089;423.2601966893;522.3286106055;609.3606390154;722.4447029958;851.487296092;833.4767314057;130.0862550691;215.1390189211;243.13393354320002;524.3078751634001	Multiplet	-1	0
20221027_MT_CC_S22R_High_UV	9699	7093	TITLEVEPSDTIENVK	-	_TITLEVEPSDTIENVK_		16	0	-1	0	forward	9.1885	Linear	0.050667	Cross	HISTAGGED_UB_D32C(HISTAGGED_UB_D32C;UB_D32C)																													9.1885	NaN	NaN	3	596.647	1786.92	-1.88934	alpha-y1;alpha-y7;alpha-y11;alpha-a2;alpha-b2;alpha-b2-H2O	147.1128041706;818.4254241166999;1230.6212233909998;187.144104299;215.13901892110002;197.12845423480002	Multiplet	-1	0
20221027_MT_CC_S22R_High_UV	9779	7153	LELSVLYK	-	_LELSVLYK_		8	0	-1	0	forward	91.26	Linear	3.5188e-05	Cross	GS_OTUB1_WT																													91.26	NaN	NaN	2	482.789	963.564	0.128732	alpha-y1;alpha-y2;alpha-y3;alpha-y4;alpha-y5;alpha-y6;alpha-y7;alpha-y7-H2O;alpha-y1-NH3;alpha-a2;alpha-b2	147.1128041706;310.1761327089;423.2601966893;522.3286106055;609.3606390154;722.4447029958;851.487296092;833.4767314057;130.0862550691;215.1390189211;243.13393354320002	Multiplet	-1	0
20221027_MT_CC_S22R_High_UV	9850	7206	TITLEVEPSDTIENVK	-	_TITLEVEPSDTIENVK_		16	0	-1	0	forward	93.178	Linear	3.5592e-05	Cross	HISTAGGED_UB_D32C(HISTAGGED_UB_D32C;UB_D32C)																													93.178	NaN	NaN	2	894.467	1786.92	-0.208405	alpha-y3;alpha-y4;alpha-y5;alpha-y6;alpha-y8;alpha-y9;alpha-y10;alpha-y11;alpha-y12;alpha-y4-H2O;alpha-y10-H2O;alpha-y12-H2O;alpha-y1-NH3;alpha-a2;alpha-b2;alpha-b3;alpha-b5;alpha-b2-H2O;alpha-b3-H2O;alpha-b4-H2O;alpha-b5-H2O	360.224145534;489.2667386302;602.3508026106;703.3984810846999;905.4574525265999;1002.5102163785999;1131.5528094748;1230.6212233909998;1359.6638164872;471.25617394389997;1113.5422447884998;1341.6532518008999;130.0862550691;187.144104299;215.13901892110002;316.1866973952;558.3133544718;197.12845423480002;298.1761327089;411.26019668929996;540.3027897855001	Multiplet	-1	0
20221027_MT_CC_S22R_High_UV	9862	7215	AFGFSHLEALLDDSKELQR	-	_AFGFSHLEALLDDSKELQR_		19	0	-1	0	forward	131.26	Linear	0.00024554	Cross	GS_OTUB1_WT																													131.26	NaN	NaN	4	544.781	2175.1	-0.158847	alpha-y1;alpha-y2;alpha-y3;alpha-y4;alpha-y5;alpha-y6;alpha-y7;alpha-y8;alpha-y9;alpha-y10;alpha-y11;alpha-y12;alpha-y13;alpha-y14;alpha-y15;alpha-y17;alpha-y18;alpha-y4-H2O;alpha-y6-H2O;alpha-y7-H2O;alpha-y8-H2O;alpha-y9-H2O;alpha-y12-H2O;alpha-y15-H2O;alpha-y17-H2O;alpha-y1-NH3;alpha-y2-NH3;alpha-y3-NH3;alpha-y5-NH3;alpha-y6-NH3;alpha-y7-NH3;alpha-y9-NH3;alpha-a2;alpha-b2;alpha-b3;alpha-b8;alpha-b7-H2O	175.118952181;303.1775296924;416.2615936728;545.304186769;673.3991497867;760.4311781966001;875.4581212286;990.4850642606;1103.569128241;1216.6531922214;1287.6903060092002;1416.7328991054003;1529.8169630858004;1666.8758749482004;1753.9079033581004;1957.9977809979002;2105.0661949141;527.2936220827;742.4206135103001;857.4475565423;972.4744995743;1085.5585635547;1398.7223344191002;1735.8973386718003;1939.9872163116002;158.0924030795;286.1509805909;399.2350445713;656.3726006852;743.4046290951001;858.4315721271;1086.5425791395;191.1178895485;219.11280417060001;276.1342678942;889.4202791593;742.3671213768	Multiplet	-1	0
20221027_MT_CC_S22R_High_UV	9874	7224	AFGFSHLEALLDDSKELQR	-	_AFGFSHLEALLDDSKELQR_		19	0	-1	0	forward	187.44	Linear	3.6672e-14	Cross	GS_OTUB1_WT																													187.44	NaN	NaN	3	726.039	2175.1	-0.254767	alpha-y1;alpha-y2;alpha-y3;alpha-y4;alpha-y5;alpha-y6;alpha-y7;alpha-y8;alpha-y9;alpha-y10;alpha-y11;alpha-y12;alpha-y13;alpha-y14;alpha-y17;alpha-y18;alpha-y4-H2O;alpha-y6-H2O;alpha-y8-H2O;alpha-y9-H2O;alpha-y12-H2O;alpha-y1-NH3;alpha-y2-NH3;alpha-y6-NH3;alpha-y7-NH3;alpha-y8-NH3;alpha-y10(2+);alpha-y18(2+);alpha-a2;alpha-b2;alpha-b3;alpha-b6;alpha-b7;alpha-b8;alpha-b9;alpha-b10;alpha-b6-H2O;alpha-b7-H2O;alpha-b8-H2O;alpha-b9-H2O;alpha-b10-H2O	175.118952181;303.1775296924;416.2615936728;545.304186769;673.3991497867;760.4311781966001;875.4581212286;990.4850642606;1103.569128241;1216.6531922214;1287.6903060092002;1416.7328991054003;1529.8169630858004;1666.8758749482004;1957.9977809979002;2105.0661949141;527.2936220827;742.4206135103001;972.4744995743;1085.5585635547;1398.7223344191002;158.0924030795;286.1509805909;743.4046290951001;858.4315721271;973.4585151591;608.830234344;1053.03673569035;191.1178895485;219.11280417060001;276.1342678942;647.2936220827;760.3776860631;889.4202791593;960.4573929471;1073.5414569275;629.2830573964001;742.3671213768;871.409714473;942.4468282608;1055.5308922411998	Multiplet	-1	0
20221027_MT_CC_S22R_High_UV	9891	7237	LELSVLYK	-	_LELSVLYK_		8	0	-1	0	forward	91.26	Linear	3.5188e-05	Cross	GS_OTUB1_WT																													91.26	NaN	NaN	2	482.789	963.564	0.128732	alpha-y1;alpha-y2;alpha-y3;alpha-y4;alpha-y5;alpha-y6;alpha-y7;alpha-y1-NH3;alpha-a2;alpha-b2;alpha-b2-H2O	147.1128041706;310.1761327089;423.2601966893;522.3286106055;609.3606390154;722.4447029958;851.487296092;130.0862550691;215.1390189211;243.13393354320002;225.12336885690002	Multiplet	-1	0
20221027_MT_CC_S22R_High_UV	9898	7242	QEPLGSDSEGVNCLAYDEAIMAQQDR	-	_QEPLGSDSEGVNC(Carbamidomethyl (C))LAYDEAIMAQQDR_		26	0	-1	0	forward	136.35	Linear	0.00022094	Cross	GS_OTUB1_WT																													136.35	NaN	NaN	3	966.096	2895.27	0.701274	alpha-y1;alpha-y2;alpha-y3;alpha-y4;alpha-y5;alpha-y6;alpha-y7;alpha-y8;alpha-y9;alpha-y10;alpha-y11;alpha-y12;alpha-y13;alpha-y4-H2O;alpha-y9-H2O;alpha-y11-H2O;alpha-y1-NH3;alpha-y3-NH3;alpha-y4-NH3;alpha-y6-NH3;alpha-y10-NH3;alpha-y14(2+);alpha-a2;alpha-b2;alpha-b3;alpha-b4;alpha-b5;alpha-b6;alpha-b7;alpha-b8;alpha-b9;alpha-b10;alpha-b11;alpha-b12;alpha-b13;alpha-b14;alpha-b15;alpha-b2-H2O;alpha-b4-H2O;alpha-b6-H2O;alpha-b7-H2O;alpha-b8-H2O;alpha-b9-H2O;alpha-b10-H2O;alpha-b11-H2O;alpha-b12-H2O;alpha-b13-H2O;alpha-b2-NH3;alpha-b3-NH3;alpha-b4-NH3;alpha-b6-NH3;alpha-b11(2+);alpha-b14(2+)	175.118952181;290.145895213;418.2044727244;546.2630502357999;617.3001640235999;748.3406486298;861.4247126101999;932.4618263979999;1061.5044194942;1176.5313625262;1339.5946910645;1410.6318048523;1523.7158688327002;528.2524855495;1043.4938548078999;1321.5841263782;158.0924030795;401.1779236229;529.2365011342999;731.3140995283;1159.5048134247;842.37689675035;230.1135324521;258.1084470742;355.1612109262;468.2452749066;525.2667386302;612.2987670401001;727.3257100721;814.3577384820001;943.4003315782;1000.4217953018001;1099.490209218;1213.5331366652001;1373.5637848666001;1486.6478488470002;1557.6849626348003;240.0978823879;450.23471022030003;594.2882023538001;709.3151453858001;796.3471737957001;925.3897668919001;982.4112306155001;1081.4796445317;1195.5225719789;1355.5532201803;241.0818979727;338.1346618247;451.2187258051;595.2722179386001;550.2487428423;743.8275626568001	Multiplet	-1	0
20221027_MT_CC_S22R_High_UV	9977	7301	AFGFSHLEALLDDSKELQR	-	_AFGFSHLEALLDDSKELQR_		19	0	-1	0	forward	132.79	Linear	0.00023744	Cross	GS_OTUB1_WT																													132.79	NaN	NaN	4	544.781	2175.1	-0.158847	alpha-y1;alpha-y2;alpha-y3;alpha-y4;alpha-y5;alpha-y6;alpha-y7;alpha-y8;alpha-y9;alpha-y10;alpha-y11;alpha-y12;alpha-y13;alpha-y14;alpha-y15;alpha-y17;alpha-y4-H2O;alpha-y6-H2O;alpha-y8-H2O;alpha-y12-H2O;alpha-y17-H2O;alpha-y1-NH3;alpha-y2-NH3;alpha-y4-NH3;alpha-y7-NH3;alpha-y10(2+);alpha-a2;alpha-b2;alpha-b8;alpha-b7-H2O	175.118952181;303.1775296924;416.2615936728;545.304186769;673.3991497867;760.4311781966001;875.4581212286;990.4850642606;1103.569128241;1216.6531922214;1287.6903060092002;1416.7328991054003;1529.8169630858004;1666.8758749482004;1753.9079033581004;1957.9977809979002;527.2936220827;742.4206135103001;972.4744995743;1398.7223344191002;1939.9872163116002;158.0924030795;286.1509805909;528.2776376675;858.4315721271;608.830234344;191.1178895485;219.11280417060001;889.4202791593;742.3671213768	Multiplet	-1	0
20221027_MT_CC_S22R_High_UV	9990	7311	AFGFSHLEALLDDSK	-	_AFGFSHLEALLDDSK_		15	0	-1	0	forward	104.82	Linear	9.1428e-05	Cross	GS_OTUB1_WT																													104.82	NaN	NaN	3	550.611	1648.81	0.0610473	alpha-y1;alpha-y2;alpha-y3;alpha-y4;alpha-y5;alpha-y6;alpha-y7;alpha-y8;alpha-y9;alpha-y10;alpha-y13;alpha-y2-H2O;alpha-y4-H2O;alpha-y5-H2O;alpha-y8-H2O;alpha-y1-NH3;alpha-y2-NH3;alpha-y4-NH3;alpha-y10(2+);alpha-y11(2+);alpha-a2;alpha-b2;alpha-b7;alpha-b8;alpha-b9;alpha-b7-H2O;alpha-b8-H2O	147.1128041706;234.14483258049998;349.17177561249997;464.19871864449993;577.2827826248998;690.3668466052999;761.4039603930999;890.4465534892998;1003.5306174696999;1140.5895293321;1431.7114353818;216.13426789419998;446.1881539581999;559.2722179385999;872.4359888029999;130.0862550691;217.11828347899998;447.17216954299994;570.79840289935;614.3144171043;191.1178895485;219.11280417060001;760.3776860631;889.4202791593;960.4573929471;742.3671213768;871.409714473	Multiplet	-1	0
20221027_MT_CC_S22R_High_UV	10087	7383	AFGFSHLEALLDDSK	-	_AFGFSHLEALLDDSK_		15	0	-1	0	forward	108.7	Linear	0.00015535	Cross	GS_OTUB1_WT																													108.7	NaN	NaN	3	550.611	1648.81	-0.561691	alpha-y1;alpha-y2;alpha-y3;alpha-y4;alpha-y5;alpha-y6;alpha-y7;alpha-y8;alpha-y9;alpha-y10;alpha-y11;alpha-y12;alpha-y13;alpha-y2-H2O;alpha-y3-H2O;alpha-y4-H2O;alpha-y5-H2O;alpha-y6-H2O;alpha-y7-H2O;alpha-y8-H2O;alpha-y9-H2O;alpha-y10-H2O;alpha-y13-H2O;alpha-y1-NH3;alpha-y2-NH3;alpha-a2;alpha-b2;alpha-b3;alpha-b6;alpha-b8;alpha-b9;alpha-b7-H2O	147.1128041706;234.14483258049998;349.17177561249997;464.19871864449993;577.2827826248998;690.3668466052999;761.4039603930999;890.4465534892998;1003.5306174696999;1140.5895293321;1227.621557742;1374.6899716582;1431.7114353818;216.13426789419998;331.16121092619994;446.1881539581999;559.2722179385999;672.3562819189999;743.3933957067999;872.4359888029999;985.5200527833999;1122.5789646458;1413.7008706954998;130.0862550691;217.11828347899998;191.1178895485;219.11280417060001;276.1342678942;647.2936220827;889.4202791593;960.4573929471;742.3671213768	Multiplet	-1	0
20221027_MT_CC_S22R_High_UV	10095	7389	AFGFSHLEALLDDSK	-	_AFGFSHLEALLDDSK_		15	0	-1	0	forward	180.36	Linear	9.3402e-11	Cross	GS_OTUB1_WT																													180.36	NaN	NaN	2	825.412	1648.81	0.181491	alpha-y1;alpha-y2;alpha-y3;alpha-y4;alpha-y5;alpha-y6;alpha-y7;alpha-y8;alpha-y9;alpha-y10;alpha-y11;alpha-y2-H2O;alpha-y3-H2O;alpha-y4-H2O;alpha-y7-H2O;alpha-y8-H2O;alpha-y9-H2O;alpha-y1-NH3;alpha-y2-NH3;alpha-a2;alpha-b2;alpha-b3;alpha-b6;alpha-b7;alpha-b8;alpha-b9;alpha-b10;alpha-b12;alpha-b13;alpha-b6-H2O;alpha-b7-H2O;alpha-b8-H2O	147.1128041706;234.14483258049998;349.17177561249997;464.19871864449993;577.2827826248998;690.3668466052999;761.4039603930999;890.4465534892998;1003.5306174696999;1140.5895293321;1227.621557742;216.13426789419998;331.16121092619994;446.1881539581999;743.3933957067999;872.4359888029999;985.5200527833999;130.0862550691;217.11828347899998;191.1178895485;219.11280417060001;276.1342678942;647.2936220827;760.3776860631;889.4202791593;960.4573929471;1073.5414569275;1301.6524639399;1416.6794069718999;629.2830573964001;742.3671213768;871.409714473	Multiplet	-1	0
20221027_MT_CC_S22R_High_UV	10418	7631	TITLEVEPSDTIENVK	-	_TITLEVEPSDTIENVK_		16	0	-1	0	forward	130.22	Linear	0.00026317	Cross	HISTAGGED_UB_D32C(HISTAGGED_UB_D32C;UB_D32C)																													130.22	NaN	NaN	2	894.467	1786.92	0.0880941	alpha-y1;alpha-y3;alpha-y4;alpha-y5;alpha-y6;alpha-y7;alpha-y8;alpha-y9;alpha-y10;alpha-y11;alpha-y12;alpha-y14;alpha-y4-H2O;alpha-y9-H2O;alpha-y10-H2O;alpha-y12-H2O;alpha-y1-NH3;alpha-a2;alpha-b2;alpha-b3;alpha-b4;alpha-b5;alpha-b2-H2O;alpha-b3-H2O;alpha-b4-H2O;alpha-b5-H2O	147.1128041706;360.224145534;489.2667386302;602.3508026106;703.3984810846999;818.4254241166999;905.4574525265999;1002.5102163785999;1131.5528094748;1230.6212233909998;1359.6638164872;1573.7955589417;471.25617394389997;984.4996516923;1113.5422447884998;1341.6532518008999;130.0862550691;187.144104299;215.13901892110002;316.1866973952;429.2707613756;558.3133544718;197.12845423480002;298.1761327089;411.26019668929996;540.3027897855001	Multiplet	-1	0
20221027_MT_CC_S22R_High_UV	10504	7696	LELSVLYK	-	_LELSVLYK_		8	0	-1	0	forward	91.26	Linear	3.5188e-05	Cross	GS_OTUB1_WT																													91.26	NaN	NaN	2	482.789	963.564	-0.603237	alpha-y1;alpha-y2;alpha-y3;alpha-y4;alpha-y5;alpha-y6;alpha-y7;alpha-y7-H2O;alpha-y1-NH3;alpha-a2;alpha-b2	147.1128041706;310.1761327089;423.2601966893;522.3286106055;609.3606390154;722.4447029958;851.487296092;833.4767314057;130.0862550691;215.1390189211;243.13393354320002	Multiplet	-1	0
20221027_MT_CC_S22R_High_UV	10547	7728	IQQEIAVQNPLVSERLELSVLYK	-	_IQQEIAVQNPLVSERLELSVLYK_		23	0	-1	0	forward	128.9	Linear	0.044215	Cross	GS_OTUB1_WT																													128.9	NaN	NaN	3	890.501	2668.48	-0.183274	alpha-y1;alpha-y2;alpha-y3;alpha-y4;alpha-y5;alpha-y6;alpha-y7;alpha-y8;alpha-y9;alpha-y10;alpha-y11;alpha-y12;alpha-y14;alpha-y15;alpha-y16;alpha-y17;alpha-y18;alpha-y19;alpha-y20;alpha-y21;alpha-y11-H2O;alpha-y15-H2O;alpha-y21-H2O;alpha-y22-H2O;alpha-y1-NH3;alpha-y11-NH3;alpha-y14-NH3;alpha-y16-NH3;alpha-y21-NH3;alpha-y11(2+);alpha-y12(2+);alpha-y13(2+);alpha-a2;alpha-b2;alpha-b3;alpha-b4;alpha-b5;alpha-b4-H2O;alpha-b2-NH3;alpha-b3-NH3;alpha-b4-NH3	147.1128041706;310.1761327089;423.2601966893;522.3286106055;609.3606390154;722.4447029958;851.487296092;964.5713600723999;1120.6724711005;1249.7150641966998;1336.7470926065998;1435.8155065227998;1645.9523343551998;1759.9952618024;1888.0538393138;1987.1222532299998;2058.1593670177995;2171.2434309981995;2300.2860240943996;2428.3446016057997;1318.7365279202997;1741.9846971160998;2410.3340369195;2538.3926144309;130.0862550691;1319.7205435050998;1628.9257852536998;1871.0272902123;2411.3180525042994;668.8771845365999;718.4113914946998;774.9534234848999;214.1550033363;242.1499179584;370.20849546979997;499.25108856599996;612.3351525464001;481.24052387969994;225.12336885690002;353.1819463683;482.22453946449997	Multiplet	-1	0
20221027_MT_CC_S22R_High_UV	10556	7735	AYSLAKEQR	MLYCLR	_AYSLAKEQR_	_MLYCLR_	9	6	2	3	decoy	19.271	Intra-protein link	0.031044	Cross	CHIP	REV__CHIP	A126-C235	126	5	A	235	4	C	-	-	-	-	-	-	-	-	-	-	-	-	-	-	-	-	-	-		C:4;L:2;L:5;M:1;R:6;Y:3	19.271	13.9946	22.0665	2	1007.52	2013.02	-0.509759	alpha-y1;alpha-y4-H2O;alpha-y1-NH3;alpha-y4-NH3;alpha-a2;alpha-b2;alpha-b5-Pep;beta-a2;beta-b2	175.118952181;542.30452112;158.0924030795;543.2885367048;207.1128041706;235.1077187927;1454.7170548066;217.13691043110003;245.13182505320003	Multiplet	0	0
20221027_MT_CC_S22R_High_UV	10659	7812	EQRKILAMSGSGAG	-	_EQRKILAM(Oxidation (M))SGSGAG_		14	0	-1	0	decoy	18.312	Linear	0.05638	Cross	REV__UBCH5A_C85K																													18.312	NaN	NaN	2	710.864	1419.71	-0.973939	alpha-y2;alpha-y3;alpha-y12-NH3;alpha-a2;alpha-b3;alpha-b4;alpha-b11;alpha-b2-H2O;alpha-b4-H2O;alpha-b3-NH3;alpha-b4-NH3	147.07641866429998;204.09788238789997;1146.5935688525003;230.1135324521;414.20955810230004;542.3045211200001;1217.6306826403;240.0978823879;524.2939564337001;397.18300900080004;525.2779720185001	Multiplet	-1	0
20221027_MT_CC_S22R_High_UV	10739	7872	AVSAKSK	-	_AVSAKSK_		7	0	-1	0	forward	10.919	Linear	0.043915	Cross	GS_OTUB1_WT																													10.919	NaN	NaN	1	690.414	689.407	4.42978	alpha-y1;alpha-y1-NH3;alpha-y4-NH3;alpha-a2;alpha-b2;alpha-b6;alpha-b3-H2O;alpha-b6-H2O	147.1128041706;130.0862550691;416.2503602845;143.1178895485;171.11280417060001;544.3089377959001;240.1342678942;526.2983731096001	Multiplet	-1	0
20221027_MT_CC_S22R_High_UV	10779	7902	SKEDLVSQGFTEFTIEDFHNTFMDLIEQVEK	-	_SKEDLVSQGFTEFTIEDFHNTFM(Oxidation (M))DLIEQVEK_		31	0	-1	0	forward	213.03	Linear	3.0361e-24	Cross	GS_OTUB1_WT																													213.03	NaN	NaN	4	923.938	3691.72	-0.758512	alpha-y1;alpha-y2;alpha-y3;alpha-y4;alpha-y5;alpha-y6;alpha-y7;alpha-y8;alpha-y9;alpha-y10;alpha-y11;alpha-y12;alpha-y13;alpha-y14;alpha-y15;alpha-y16;alpha-y17;alpha-y18;alpha-y19;alpha-y20;alpha-y23;alpha-y2-H2O;alpha-y4-H2O;alpha-y5-H2O;alpha-y14-H2O;alpha-y15-H2O;alpha-y16-H2O;alpha-y19-H2O;alpha-y20-H2O;alpha-y21-H2O;alpha-y22-H2O;alpha-y23-H2O;alpha-y24-H2O;alpha-y1-NH3;alpha-y4-NH3;alpha-y12-NH3;alpha-y13-NH3;alpha-y21(2+);alpha-b2;alpha-b3;alpha-b4;alpha-b5;alpha-b6;alpha-b7;alpha-b8;alpha-b9;alpha-b10;alpha-b11;alpha-b12;alpha-b13;alpha-b14;alpha-b20;alpha-b21;alpha-b22;alpha-b24;alpha-b2-H2O;alpha-b3-H2O;alpha-b4-H2O;alpha-b5-H2O;alpha-b6-H2O;alpha-b7-H2O;alpha-b8-H2O;alpha-b9-H2O;alpha-b11-H2O;alpha-b12-H2O;alpha-b14-H2O;alpha-b18-H2O;alpha-b22-H2O;alpha-b24-H2O;alpha-b2-NH3;alpha-b24-NH3	147.1128041706;276.1553972668;375.223811183;503.2823886944;632.3249817906;745.409045771;858.4931097514001;973.5200527834;1120.5554520117;1267.6238659279;1368.6715444019999;1482.7144718492;1619.7733837116;1766.8417976278;1881.8687406597999;2010.911333756;2123.9953977364;2225.0430762104997;2372.1114901266997;2501.1540832228998;2806.2916393367996;258.14483258049995;485.2718240081;614.3144171043;1748.8312329414998;1863.8581759734998;1992.9007690697;2354.1009254404;2483.1435185366;2584.1911970107;2731.2596109268998;2788.2810746504997;2916.3396521618997;130.0862550691;486.25583959290003;1465.6879227477;1602.7468346101;1301.6045190818;216.1342678942;345.1768609904;460.2038040224;573.2878680028001;672.3562819190001;759.3883103289002;887.4468878403002;944.4683515639002;1091.5367654801;1192.5844439542;1321.6270370504;1468.6954509666;1569.7431294407;2325.0669827751003;2426.1146612492003;2573.1830751654;2835.2454174257005;198.1237032079;327.1662963041;442.19323933609996;555.2773033165001;654.3457172327002;741.3777456426002;869.4363231540002;926.4577868776003;1174.5738792678999;1303.6164723641;1551.7325647543998;2055.9545787792003;2555.1725104791003;2817.2348527394006;199.1077187927;2818.2188683242002	Multiplet	-1	0
20221027_MT_CC_S22R_High_UV	10787	7908	SKEDLVSQGFTEFTIEDFHNTFMDLIEQVEK	-	_SKEDLVSQGFTEFTIEDFHNTFM(Oxidation (M))DLIEQVEK_		31	0	-1	0	forward	231.42	Linear	2.8738e-46	Cross	GS_OTUB1_WT																													231.42	NaN	NaN	3	1231.58	3691.72	0.501573	alpha-y1;alpha-y2;alpha-y3;alpha-y4;alpha-y5;alpha-y6;alpha-y7;alpha-y8;alpha-y9;alpha-y10;alpha-y11;alpha-y12;alpha-y13;alpha-y14;alpha-y16;alpha-y18;alpha-y19;alpha-y23;alpha-y25;alpha-y2-H2O;alpha-y4-H2O;alpha-y5-H2O;alpha-y1-NH3;alpha-y4-NH3;alpha-y25-NH3;alpha-y15(2+);alpha-b2;alpha-b3;alpha-b4;alpha-b5;alpha-b6;alpha-b7;alpha-b8;alpha-b9;alpha-b10;alpha-b11;alpha-b12;alpha-b13;alpha-b14;alpha-b15;alpha-b21;alpha-b24;alpha-b25;alpha-b2-H2O;alpha-b3-H2O;alpha-b4-H2O;alpha-b5-H2O;alpha-b6-H2O;alpha-b7-H2O;alpha-b8-H2O;alpha-b11-H2O;alpha-b12-H2O;alpha-b2-NH3;alpha-b12(2+)	147.1128041706;276.1553972668;375.223811183;503.2823886944;632.3249817906;745.409045771;858.4931097514001;973.5200527834;1120.5554520117;1267.6238659279;1368.6715444019999;1482.7144718492;1619.7733837116;1766.8417976278;2010.911333756;2225.0430762104997;2372.1114901266997;2806.2916393367996;3021.3822452580994;258.14483258049995;485.2718240081;614.3144171043;130.0862550691;486.25583959290003;3004.355696156599;941.4380085631999;216.1342678942;345.1768609904;460.2038040224;573.2878680028001;672.3562819190001;759.3883103289002;887.4468878403002;944.4683515639002;1091.5367654801;1192.5844439542;1321.6270370504;1468.6954509666;1569.7431294407;1682.8271934211;2426.1146612492003;2835.2454174257005;2948.3294814061005;198.1237032079;327.1662963041;442.19323933609996;555.2773033165001;654.3457172327002;741.3777456426002;869.4363231540002;1174.5738792678999;1303.6164723641;199.1077187927;661.3171567585	Multiplet	-1	0
20221027_MT_CC_S22R_High_UV	10819	7932	QTSVADLLASFNDQSTSDYLVVYLR	-	_QTSVADLLASFNDQSTSDYLVVYLR_		25	0	-1	0	forward	140.81	Linear	0.0001931	Cross	GS_OTUB1_WT																													140.81	NaN	NaN	3	935.803	2804.39	-0.934526	alpha-y1;alpha-y2;alpha-y3;alpha-y4;alpha-y5;alpha-y6;alpha-y7;alpha-y8;alpha-y9;alpha-y10;alpha-y11;alpha-y12;alpha-y13;alpha-y14;alpha-y15;alpha-y16;alpha-y17;alpha-y8-H2O;alpha-y9-H2O;alpha-y10-H2O;alpha-y11-H2O;alpha-y12-H2O;alpha-y13-H2O;alpha-y14-H2O;alpha-y16-H2O;alpha-y17-H2O;alpha-y1-NH3;alpha-y2-NH3;alpha-y3-NH3;alpha-y4-NH3;alpha-y7-NH3;alpha-y8-NH3;alpha-y12-NH3;alpha-y14-NH3;alpha-y15-NH3;alpha-y17-NH3;alpha-a2;alpha-b2;alpha-b5;alpha-b6;alpha-b7;alpha-b8;alpha-b9;alpha-b10;alpha-b12;alpha-b13;alpha-b14;alpha-b2-H2O;alpha-b3-H2O;alpha-b4-H2O;alpha-b6-H2O;alpha-b7-H2O;alpha-b8-H2O;alpha-b9-H2O;alpha-b10-H2O;alpha-b11-H2O;alpha-b13-H2O;alpha-b14-H2O;alpha-b2-NH3;alpha-b4-NH3;alpha-b5-NH3;alpha-b6-NH3;alpha-b7-NH3;alpha-b15-NH3;alpha-b18-NH3	175.118952181;288.20301616140006;451.2663446997;550.3347586159;649.4031725321;762.4872365125001;925.5505650508001;1040.5775080828003;1127.6095364927003;1228.6572149668002;1315.6892433767002;1443.7478208881003;1558.7747639201002;1672.8176913673003;1819.8861052835002;1906.9181336934003;1977.9552474812003;1022.5669433965003;1109.5989718064002;1210.6466502805001;1297.6786786904001;1425.7372562018002;1540.7641992338001;1654.8071266810002;1888.9075690071002;1959.9446827949002;158.0924030795;271.17646705990006;434.23979559820003;533.3082095144;908.5240159493001;1023.5509589813003;1426.7212717866003;1655.7911422658003;1802.8595561820002;1960.9286983797003;202.11861783;230.1135324521;487.25108856599996;602.278031598;715.3620955784;828.4461595588001;899.4832733466001;986.5153017565001;1247.6266431199;1362.6535861519;1490.7121636633;212.1029677658;299.13499617569994;398.20341009189997;584.2674669117;697.3515308921001;810.4355948725001;881.4727086603001;968.5047370702001;1115.5731509864;1344.6430214656;1472.701598977;213.0869833506;399.1874256767;470.22453946449997;585.2514824965;698.3355464769;1560.7176429717001;1863.8242928877	Multiplet	-1	0
20221027_MT_CC_S22R_High_UV	10820	7933	QTSVADLLASFNDQSTSDYLVVYLR	-	_QTSVADLLASFNDQSTSDYLVVYLR_		25	0	-1	0	forward	195.4	Linear	9.1668e-17	Cross	GS_OTUB1_WT																													195.4	NaN	NaN	2	1403.2	2804.39	0.610209	alpha-y1;alpha-y2;alpha-y3;alpha-y4;alpha-y5;alpha-y6;alpha-y7;alpha-y8;alpha-y9;alpha-y10;alpha-y11;alpha-y12;alpha-y13;alpha-y14;alpha-y15;alpha-y16;alpha-y17;alpha-y18;alpha-y19;alpha-y20;alpha-y21;alpha-y8-H2O;alpha-y9-H2O;alpha-y10-H2O;alpha-y11-H2O;alpha-y12-H2O;alpha-y14-H2O;alpha-y15-H2O;alpha-y16-H2O;alpha-y17-H2O;alpha-y18-H2O;alpha-y1-NH3;alpha-y2-NH3;alpha-y3-NH3;alpha-y7-NH3;alpha-y8-NH3;alpha-y12-NH3;alpha-y13-NH3;alpha-y14-NH3;alpha-a2;alpha-b2;alpha-b3;alpha-b4;alpha-b6;alpha-b7;alpha-b8;alpha-b9;alpha-b10;alpha-b2-H2O;alpha-b3-H2O;alpha-b4-H2O;alpha-b6-H2O;alpha-b7-H2O;alpha-b8-H2O;alpha-b9-H2O;alpha-b10-H2O;alpha-b11-H2O;alpha-b13-H2O;alpha-b2-NH3;alpha-b4-NH3;alpha-b5-NH3;alpha-b6-NH3;alpha-b7-NH3;alpha-b8-NH3;alpha-b9-NH3	175.118952181;288.20301616140006;451.2663446997;550.3347586159;649.4031725321;762.4872365125001;925.5505650508001;1040.5775080828003;1127.6095364927003;1228.6572149668002;1315.6892433767002;1443.7478208881003;1558.7747639201002;1672.8176913673003;1819.8861052835002;1906.9181336934003;1977.9552474812003;2091.0393114616;2204.123375442;2319.150318474;2390.1874322618;1022.5669433965003;1109.5989718064002;1210.6466502805001;1297.6786786904001;1425.7372562018002;1654.8071266810002;1801.8755405972001;1888.9075690071002;1959.9446827949002;2073.0287467753;158.0924030795;271.17646705990006;434.23979559820003;908.5240159493001;1023.5509589813003;1426.7212717866003;1541.7482148186002;1655.7911422658003;202.11861783;230.1135324521;317.14556086199997;416.2139747782;602.278031598;715.3620955784;828.4461595588001;899.4832733466001;986.5153017565001;212.1029677658;299.13499617569994;398.20341009189997;584.2674669117;697.3515308921001;810.4355948725001;881.4727086603001;968.5047370702001;1115.5731509864;1344.6430214656;213.0869833506;399.1874256767;470.22453946449997;585.2514824965;698.3355464769;811.4196104573001;882.4567242451001	Multiplet	-1	0
20221027_MT_CC_S22R_High_UV	10823	7935	SKEDLVSQGFTEFTIEDFHNTFMDLIEQVEK	-	_SKEDLVSQGFTEFTIEDFHNTFMDLIEQVEK_		31	0	-1	0	forward	222.25	Linear	1.8242e-34	Cross	GS_OTUB1_WT																													222.25	NaN	NaN	4	919.94	3675.73	-1.02863	alpha-y1;alpha-y2;alpha-y3;alpha-y4;alpha-y5;alpha-y6;alpha-y7;alpha-y8;alpha-y9;alpha-y10;alpha-y11;alpha-y12;alpha-y13;alpha-y14;alpha-y15;alpha-y16;alpha-y17;alpha-y19;alpha-y20;alpha-y21;alpha-y22;alpha-y23;alpha-y2-H2O;alpha-y4-H2O;alpha-y5-H2O;alpha-y11-H2O;alpha-y13-H2O;alpha-y14-H2O;alpha-y16-H2O;alpha-y17-H2O;alpha-y18-H2O;alpha-y19-H2O;alpha-y21-H2O;alpha-y22-H2O;alpha-y23-H2O;alpha-y1-NH3;alpha-y4-NH3;alpha-y12-NH3;alpha-y15-NH3;alpha-y18(2+);alpha-b2;alpha-b3;alpha-b4;alpha-b5;alpha-b6;alpha-b7;alpha-b8;alpha-b9;alpha-b10;alpha-b11;alpha-b12;alpha-b14;alpha-b16;alpha-b17;alpha-b18;alpha-b20;alpha-b21;alpha-b24;alpha-b2-H2O;alpha-b3-H2O;alpha-b4-H2O;alpha-b5-H2O;alpha-b6-H2O;alpha-b7-H2O;alpha-b8-H2O;alpha-b9-H2O;alpha-b11-H2O;alpha-b12-H2O;alpha-b14-H2O;alpha-b20-H2O;alpha-b21-H2O;alpha-b22-H2O;alpha-b24-H2O;alpha-b2-NH3;alpha-b9-NH3;alpha-b10-NH3;alpha-b27(2+)	147.1128041706;276.1553972668;375.223811183;503.2823886944;632.3249817906;745.409045771;858.4931097514001;973.5200527834;1104.5605373896;1251.6289513058;1352.6766297799;1466.7195572271;1603.7784690895;1750.8468830057;1865.8738260377;1994.9164191338998;2108.0004831142996;2356.1165755045995;2485.1591686007996;2586.2068470748995;2733.2752609910995;2790.2967247146994;258.14483258049995;485.2718240081;614.3144171043;1334.6660650935999;1585.7679044032;1732.8363183193999;1976.9058544475997;2089.989918428;2191.0375969020997;2338.1060108182996;2568.1962823885997;2715.2646963047996;2772.2861600283995;130.0862550691;486.25583959290003;1449.6930081256;1848.8472769362;1105.0277190274999;216.1342678942;345.1768609904;460.2038040224;573.2878680028001;672.3562819190001;759.3883103289002;887.4468878403002;944.4683515639002;1091.5367654801;1192.5844439542;1321.6270370504;1569.7431294407;1811.8697865173;1926.8967295493;2073.9651434655;2325.0669827751003;2426.1146612492003;2819.2505028036003;198.1237032079;327.1662963041;442.19323933609996;555.2773033165001;654.3457172327002;741.3777456426002;869.4363231540002;926.4577868776003;1174.5738792678999;1303.6164723641;1551.7325647543998;2307.0564180888005;2408.1040965629004;2555.1725104791003;2801.2399381173004;199.1077187927;927.4418024624002;1074.5102163786;1587.7342501636003	Multiplet	-1	0
20221027_MT_CC_S22R_Low_UV	1848	1240	GAGSGSMALKR	-	_GAGSGSM(Oxidation (M))ALKR_		11	0	-1	0	forward	79.906	Linear	0.0001923	Cross	UBCH5A_C85K																													79.906	NaN	NaN	3	350.85	1049.53	-0.418294	alpha-y1;alpha-y2;alpha-y3;alpha-y4;alpha-y5;alpha-y6;alpha-y7;alpha-y8;alpha-y9;alpha-y6-H2O;alpha-y7-H2O;alpha-y8-H2O;alpha-y9-H2O;alpha-y10-H2O;alpha-y1-NH3;alpha-y3-NH3;alpha-y4-NH3;alpha-a2;alpha-b2;alpha-b3;alpha-b6-H2O	175.118952181;303.2139151987;416.2979791791;487.33509296690005;634.3704921952001;721.4025206051001;778.4239843287002;865.4560127386002;922.4774764622002;703.3919559188001;760.4134196424002;847.4454480523002;904.4669117759003;975.5040255637002;158.0924030795;399.27143007760003;470.30854386540005;101.0709393559;129.065853978;186.0873177016;399.1622735586999	Multiplet	-1	0
20221027_MT_CC_S22R_Low_UV	1850	1241	GAGSGSMALKR	-	_GAGSGSM(Oxidation (M))ALKR_		11	0	-1	0	forward	150.82	Linear	0.00010065	Cross	UBCH5A_C85K																													150.82	NaN	NaN	2	525.772	1049.53	-1.09663	alpha-y1;alpha-y2;alpha-y3;alpha-y4;alpha-y5;alpha-y6;alpha-y7;alpha-y8;alpha-y9;alpha-y10;alpha-y6-H2O;alpha-y7-H2O;alpha-y8-H2O;alpha-y9-H2O;alpha-y10-H2O;alpha-y1-NH3;alpha-y3-NH3;alpha-y4-NH3;alpha-a2;alpha-b2;alpha-b3;alpha-b4;alpha-b5;alpha-b4-H2O;alpha-b5-H2O;alpha-b6-H2O;alpha-b8-H2O	175.118952181;303.2139151987;416.2979791791;487.33509296690005;634.3704921952001;721.4025206051001;778.4239843287002;865.4560127386002;922.4774764622002;993.5145902500002;703.3919559188001;760.4134196424002;847.4454480523002;904.4669117759003;975.5040255637002;158.0924030795;399.27143007760003;470.30854386540005;101.0709393559;129.065853978;186.0873177016;273.11934611149996;330.14080983509996;255.10878142519996;312.1302451488;399.1622735586999;617.2347865748001	Multiplet	-1	0
20221027_MT_CC_S22R_Low_UV	1852	1243	GSMAAEEPQQQK	-	_GSM(Oxidation (M))AAEEPQQQK_		12	0	-1	0	forward	78.616	Linear	0.00022053	Cross	GS_OTUB1_WT																													78.616	NaN	NaN	2	660.298	1318.58	-0.519484	alpha-y1;alpha-y2;alpha-y3;alpha-y4;alpha-y5;alpha-y6;alpha-y7;alpha-y8;alpha-y9;alpha-y6-H2O;alpha-y7-H2O;alpha-y8-H2O;alpha-y9-H2O;alpha-y1-NH3;alpha-y2-NH3;alpha-y3-NH3;alpha-y4-NH3;alpha-y5-NH3;alpha-y8-NH3;alpha-y9-NH3;alpha-a2;alpha-b2;alpha-b3;alpha-b4;alpha-b5;alpha-b7;alpha-b2-H2O;alpha-b3-H2O;alpha-b4-H2O;alpha-b5-H2O;alpha-b6-H2O;alpha-b7-H2O	147.1128041706;275.171381682;403.2299591934;531.2885367048;628.3413005568;757.383893653;886.4264867492;957.4636005369999;1028.5007143248001;739.3733289667;868.4159220629;939.4530358507;1010.4901496385002;130.0862550691;258.1448325805;386.2034100919;514.2619876033;611.3147514553;940.4370514354999;1011.4741652233001;117.06585397799999;145.0607686001;292.0961678284;363.1332816162;434.170395404;692.2555815964;127.0502039138;274.0856031421;345.1227169299;416.15983071769995;545.2024238139;674.2450169101	Multiplet	-1	0
20221027_MT_CC_S22R_Low_UV	1855	1245	SLHSELMCPICLDMLK	-	_SLHSELM(Oxidation (M))C(Carbamidomethyl (C))PIC(Carbamidomethyl (C))LDM(Oxidation (M))LK_		16	0	-1	0	forward	1.0683	Linear	0.056379	Cross	RNF2																													1.0683	NaN	NaN	4	495.483	1977.9	4.09649	alpha-y1;alpha-y1-NH3	147.1128041706;130.0862550691	Multiplet	-1	0
20221027_MT_CC_S22R_Low_UV	1866	1253	GAGSGSMALKR	-	_GAGSGSMALKR_		11	0	-1	0	forward	57.59	Linear	0.031518	Cross	UBCH5A_C85K																													57.59	NaN	NaN	2	517.774	1033.53	-0.623584	alpha-y1;alpha-y2;alpha-y3;alpha-y4;alpha-y5;alpha-y6;alpha-y7;alpha-y8;alpha-y9;alpha-y8-H2O;alpha-y1-NH3;alpha-y3-NH3;alpha-y5-NH3;alpha-a2;alpha-b2;alpha-b3;alpha-b10;alpha-b6-H2O;alpha-b7-H2O;alpha-b10-H2O;alpha-b10-NH3	175.118952181;303.2139151987;416.2979791791;487.33509296690005;618.3755775731;705.407605983;762.4290697066001;849.4610981165001;906.4825618401002;831.4505334302002;158.0924030795;399.27143007760003;601.3490284716;101.0709393559;129.065853978;186.0873177016;860.4294636371001;399.1622735586999;530.2027581649;842.4188989508001;843.4029145356001	Multiplet	-1	0
20221027_MT_CC_S22R_Low_UV	1867	1254	GAGSGSMALK	-	_GAGSGSM(Oxidation (M))ALK_		10	0	-1	0	forward	80.377	Linear	0.00018184	Cross	UBCH5A_C85K																													80.377	NaN	NaN	2	447.721	893.428	-0.305769	alpha-y1;alpha-y2;alpha-y3;alpha-y4;alpha-y5;alpha-y6;alpha-y7;alpha-y8;alpha-y6-H2O;alpha-y7-H2O;alpha-y8-H2O;alpha-y9-H2O;alpha-y1-NH3;alpha-y2-NH3;alpha-a2;alpha-b2;alpha-b3;alpha-b4;alpha-b4-H2O;alpha-b8-H2O	147.1128041706;260.19686815100005;331.2339819388;478.26938116710005;565.301409577;622.3228733006;709.3549017105;766.3763654341001;604.3123086143;691.3443370242001;748.3658007478001;819.4029145356001;130.0862550691;243.17031904950005;101.0709393559;129.065853978;186.0873177016;273.11934611149996;255.10878142519996;617.2347865748001	Multiplet	-1	0
20221027_MT_CC_S22R_Low_UV	1874	1259	YSYIRK	-	_YSYIRK_		6	0	-1	0	forward	61.26	Linear	0.028571	Cross	GS_OTUB1_WT																													23.071	NaN	NaN	2	415.232	828.449	-0.186855	alpha-y1;alpha-y2;alpha-y3;alpha-y4;alpha-y5;alpha-y5-H2O;alpha-y1-NH3;alpha-y2-NH3;alpha-y3-NH3;alpha-y4-NH3;alpha-y5-NH3;alpha-a2;alpha-b2;alpha-b2-H2O	147.1128041706;303.2139151987;416.2979791791;579.3613077174;666.3933361273;648.382771441;130.0862550691;286.1873660972;399.27143007760003;562.3347586159;649.3667870258;223.10771879269998;251.1026334148;233.0920687285	Multiplet	-1	0
20221027_MT_CC_S22R_Low_UV	1882	1265	GAGSGSMALKR	-	_(Acetyl (Protein N-term))GAGSGSMALKR_		11	0	-1	0	forward	11.511	Linear	0.052278	Cross	UBCH5A_C85K																													11.511	NaN	NaN	2	538.779	1075.54	-1.20634	alpha-y1;alpha-y2;alpha-y4;alpha-y1-NH3;alpha-a2;alpha-b2;alpha-b3;alpha-b8;alpha-b7-H2O	175.118952181;303.2139151987;487.33509296690005;158.0924030795;143.08150404219998;171.0764186643;228.0978823879;661.2610013253;572.2133228512	Multiplet	-1	0
20221027_MT_CC_S22R_Low_UV	1884	1267	GSMAAEEPQQQK	IQCK	_GSM(Oxidation (M))AAEEPQQQK_	_IQCK_	12	4	9	2	forward	48.981	Inter-protein link	0.0026462	Cross	GS_OTUB1_WT	HISTAGGED_UB_D32C(HISTAGGED_UB_D32C;UB_D32C)	S2-C59	2	2	S	59	3	C	-	-	-	-	-	-	-	-	-	-	-	-	-	-	-	-	-	-	{	C:3;I:1;K:4;Q:2	47.014	44.8635	14.8447	3	654.308	1959.9	0.295369	alpha-y1;alpha-y3;alpha-y4;alpha-y5;alpha-y6;alpha-y7;alpha-y8;alpha-y9;alpha-y6-H2O;alpha-y7-H2O;alpha-y1-NH3;alpha-y2-NH3;alpha-y3-NH3;alpha-y4-NH3;alpha-y5-NH3;alpha-b2-Pep;alpha-b3-Pep;alpha-b2-H2O-Pep;alpha-b3-H2O-Pep;beta-b2;beta-b2-NH3	147.1128041706;403.2299591934;531.2885367048;628.3413005568;757.383893653;886.4264867492;957.4636005369999;1028.5007143248001;739.3733289667;868.4159220629;130.0862550691;258.1448325805;386.2034100919;514.2619876033;611.3147514553;786.3814508119999;933.4168500402999;768.3708861256999;915.4062853539999;242.1499179584;225.12336885690002	Multiplet	1	0
20221027_MT_CC_S22R_Low_UV	1903	1281	GAGSGSMALKR	-	_(Acetyl (Protein N-term))GAGSGSM(Oxidation (M))ALKR_		11	0	-1	0	forward	121.68	Linear	0.00026031	Cross	UBCH5A_C85K																													121.68	NaN	NaN	2	546.777	1091.54	0.274196	alpha-y1;alpha-y2;alpha-y3;alpha-y4;alpha-y5;alpha-y6;alpha-y7;alpha-y8;alpha-y9;alpha-y10;alpha-y7-H2O;alpha-y8-H2O;alpha-y9-H2O;alpha-y10-H2O;alpha-y1-NH3;alpha-y3-NH3;alpha-a2;alpha-b2;alpha-b3;alpha-b4-H2O;alpha-b5-H2O	175.118952181;303.2139151987;416.2979791791;487.33509296690005;634.3704921952001;721.4025206051001;778.4239843287002;865.4560127386002;922.4774764622002;993.5145902500002;760.4134196424002;847.4454480523002;904.4669117759003;975.5040255637002;158.0924030795;399.27143007760003;143.08150404219998;171.0764186643;228.0978823879;297.1193461114999;354.14080983509996	Multiplet	-1	0
20221027_MT_CC_S22R_Low_UV	1912	1288	GAGSGSMALKR	-	_(Acetyl (Protein N-term))GAGSGSM(Oxidation (M))ALKR_		11	0	-1	0	forward	36.334	Linear	0.001627	Cross	UBCH5A_C85K																													36.334	NaN	NaN	3	364.854	1091.54	1.16471	alpha-y1;alpha-y2;alpha-y3;alpha-y4;alpha-y5;alpha-y6;alpha-y7;alpha-y1-NH3;alpha-y4-NH3;alpha-y8(2+);alpha-y9(2+);alpha-a2;alpha-b2	175.118952181;303.2139151987;416.2979791791;487.33509296690005;634.3704921952001;721.4025206051001;778.4239843287002;158.0924030795;470.30854386540005;433.2316446026001;461.74237646440014;143.08150404219998;171.0764186643	Multiplet	-1	0
20221027_MT_CC_S22R_Low_UV	1941	1309	GSMAAEEPQQQK	-	_GSM(Oxidation (M))AAEEPQQQK_		12	0	-1	0	forward	107.49	Linear	0.00013467	Cross	GS_OTUB1_WT																													107.49	NaN	NaN	2	660.298	1318.58	0.210492	alpha-y1;alpha-y2;alpha-y3;alpha-y4;alpha-y5;alpha-y6;alpha-y7;alpha-y8;alpha-y9;alpha-y10;alpha-y6-H2O;alpha-y7-H2O;alpha-y8-H2O;alpha-y9-H2O;alpha-y1-NH3;alpha-y2-NH3;alpha-y3-NH3;alpha-y4-NH3;alpha-y5-NH3;alpha-y8-NH3;alpha-y9-NH3;alpha-y10-NH3;alpha-a2;alpha-b2;alpha-b3;alpha-b4;alpha-b5;alpha-b6;alpha-b7;alpha-b9;alpha-b10;alpha-b2-H2O;alpha-b3-H2O;alpha-b4-H2O;alpha-b5-H2O;alpha-b6-H2O;alpha-b7-H2O;alpha-b10-H2O	147.1128041706;275.171381682;403.2299591934;531.2885367048;628.3413005568;757.383893653;886.4264867492;957.4636005369999;1028.5007143248001;1175.5361135531;739.3733289667;868.4159220629;939.4530358507;1010.4901496385002;130.0862550691;258.1448325805;386.2034100919;514.2619876033;611.3147514553;940.4370514354999;1011.4741652233001;1158.5095644516;117.06585397799999;145.0607686001;292.0961678284;363.1332816162;434.170395404;563.2129885002;692.2555815964;917.3669229598;1045.4255004712;127.0502039138;274.0856031421;345.1227169299;416.15983071769995;545.2024238139;674.2450169101;1027.4149357848999	Multiplet	-1	0
20221027_MT_CC_S22R_Low_UV	1942	1310	GAGSGSMALKR	-	_GAGSGSM(Oxidation (M))ALKR_		11	0	-1	0	forward	79.906	Linear	0.0001923	Cross	UBCH5A_C85K																													79.906	NaN	NaN	3	350.85	1049.53	-0.418294	alpha-y1;alpha-y2;alpha-y3;alpha-y4;alpha-y5;alpha-y6;alpha-y7;alpha-y8;alpha-y9;alpha-y6-H2O;alpha-y7-H2O;alpha-y8-H2O;alpha-y9-H2O;alpha-y10-H2O;alpha-y1-NH3;alpha-y3-NH3;alpha-y4-NH3;alpha-y5-NH3;alpha-a2;alpha-b2;alpha-b3;alpha-b6-H2O	175.118952181;303.2139151987;416.2979791791;487.33509296690005;634.3704921952001;721.4025206051001;778.4239843287002;865.4560127386002;922.4774764622002;703.3919559188001;760.4134196424002;847.4454480523002;904.4669117759003;975.5040255637002;158.0924030795;399.27143007760003;470.30854386540005;617.3439430937001;101.0709393559;129.065853978;186.0873177016;399.1622735586999	Multiplet	-1	0
20221027_MT_CC_S22R_Low_UV	1943	1311	GAGSGSMALKR	-	_GAGSGSM(Oxidation (M))ALKR_		11	0	-1	0	forward	150.82	Linear	0.00010065	Cross	UBCH5A_C85K																													150.82	NaN	NaN	2	525.772	1049.53	-1.09663	alpha-y1;alpha-y2;alpha-y3;alpha-y4;alpha-y5;alpha-y6;alpha-y7;alpha-y8;alpha-y9;alpha-y10;alpha-y6-H2O;alpha-y7-H2O;alpha-y8-H2O;alpha-y9-H2O;alpha-y10-H2O;alpha-y1-NH3;alpha-y2-NH3;alpha-y3-NH3;alpha-y4-NH3;alpha-y7-NH3;alpha-a2;alpha-b2;alpha-b3;alpha-b4;alpha-b4-H2O;alpha-b5-H2O;alpha-b6-H2O;alpha-b7-H2O	175.118952181;303.2139151987;416.2979791791;487.33509296690005;634.3704921952001;721.4025206051001;778.4239843287002;865.4560127386002;922.4774764622002;993.5145902500002;703.3919559188001;760.4134196424002;847.4454480523002;904.4669117759003;975.5040255637002;158.0924030795;286.1873660972;399.27143007760003;470.30854386540005;761.3974352272002;101.0709393559;129.065853978;186.0873177016;273.11934611149996;255.10878142519996;312.1302451488;399.1622735586999;546.1976727870001	Multiplet	-1	0
20221027_MT_CC_S22R_Low_UV	1946	1313	SLHSELMCPICLDMLK	-	_SLHSELM(Oxidation (M))C(Carbamidomethyl (C))PIC(Carbamidomethyl (C))LDM(Oxidation (M))LK_		16	0	-1	0	forward	1.0683	Linear	0.056379	Cross	RNF2																													1.0683	NaN	NaN	4	495.483	1977.9	4.18194	alpha-y1;alpha-y1-NH3	147.1128041706;130.0862550691	Multiplet	-1	0
20221027_MT_CC_S22R_Low_UV	1951	1317	GAGSGSMALK	-	_GAGSGSM(Oxidation (M))ALK_		10	0	-1	0	forward	63.642	Linear	0.00039958	Cross	UBCH5A_C85K																													63.642	NaN	NaN	1	894.435	893.428	0.719862	alpha-y1;alpha-y2;alpha-y3;alpha-y4;alpha-y6;alpha-y8;alpha-y1-NH3;alpha-b2;alpha-b3;alpha-b4;alpha-b6;alpha-b8;alpha-b4-H2O;alpha-b6-H2O;alpha-b7-H2O;alpha-b8-H2O	147.1128041706;260.19686815100005;331.2339819388;478.26938116710005;622.3228733006;766.3763654341001;130.0862550691;129.065853978;186.0873177016;273.11934611149996;417.1728382449999;635.2453512611;255.10878142519996;399.1622735586999;546.1976727870001;617.2347865748001	Multiplet	-1	0
20221027_MT_CC_S22R_Low_UV	1953	1318	GAGSGSMALK	-	_GAGSGSM(Oxidation (M))ALK_		10	0	-1	0	forward	91.093	Linear	3.3011e-05	Cross	UBCH5A_C85K																													91.093	NaN	NaN	2	447.721	893.428	-0.305769	alpha-y1;alpha-y2;alpha-y3;alpha-y4;alpha-y5;alpha-y6;alpha-y7;alpha-y8;alpha-y6-H2O;alpha-y7-H2O;alpha-y8-H2O;alpha-y9-H2O;alpha-y1-NH3;alpha-y2-NH3;alpha-a2;alpha-b2;alpha-b3;alpha-b4;alpha-b4-H2O;alpha-b7-H2O;alpha-b8-H2O	147.1128041706;260.19686815100005;331.2339819388;478.26938116710005;565.301409577;622.3228733006;709.3549017105;766.3763654341001;604.3123086143;691.3443370242001;748.3658007478001;819.4029145356001;130.0862550691;243.17031904950005;101.0709393559;129.065853978;186.0873177016;273.11934611149996;255.10878142519996;546.1976727870001;617.2347865748001	Multiplet	-1	0
20221027_MT_CC_S22R_Low_UV	1966	1327	GAGSGSMALKR	-	_(Acetyl (Protein N-term))GAGSGSMALKR_		11	0	-1	0	forward	31.955	Linear	0.0021097	Cross	UBCH5A_C85K																													31.955	NaN	NaN	2	538.779	1075.54	0.591375	alpha-y1;alpha-y2;alpha-y3;alpha-y4;alpha-y10;alpha-y1-NH3;alpha-a2;alpha-b2;alpha-b3;alpha-b7;alpha-b8;alpha-b7-H2O	175.118952181;303.2139151987;416.2979791791;487.33509296690005;977.5196756279001;158.0924030795;143.08150404219998;171.0764186643;228.0978823879;590.2238875375;661.2610013253;572.2133228512	Multiplet	-1	0
20221027_MT_CC_S22R_Low_UV	2000	1353	GAGSGSMALKR	-	_GAGSGSMALKR_		11	0	-1	0	forward	92.439	Linear	3.343e-05	Cross	UBCH5A_C85K																													92.439	NaN	NaN	3	345.519	1033.53	-0.687306	alpha-y1;alpha-y2;alpha-y3;alpha-y4;alpha-y5;alpha-y6;alpha-y7;alpha-y8;alpha-y9;alpha-y6-H2O;alpha-y7-H2O;alpha-y8-H2O;alpha-y9-H2O;alpha-y10-H2O;alpha-y1-NH3;alpha-y2-NH3;alpha-y3-NH3;alpha-y4-NH3;alpha-y5-NH3;alpha-y6-NH3;alpha-y7-NH3;alpha-a2;alpha-b2;alpha-b3;alpha-b6-H2O;alpha-b7-H2O;alpha-b8-H2O;alpha-b6(2+)	175.118952181;303.2139151987;416.2979791791;487.33509296690005;618.3755775731;705.407605983;762.4290697066001;849.4610981165001;906.4825618401002;687.3970412967001;744.4185050203001;831.4505334302002;888.4719971538002;959.5091109416002;158.0924030795;286.1873660972;399.27143007760003;470.30854386540005;601.3490284716;688.3810568815001;745.4025206051001;101.0709393559;129.065853978;186.0873177016;399.1622735586999;530.2027581649;601.2398719527;209.09005735579996	Multiplet	-1	0
20221027_MT_CC_S22R_Low_UV	2003	1355	GAGSGSMALKR	-	_GAGSGSMALKR_		11	0	-1	0	forward	116.73	Linear	0.016652	Cross	UBCH5A_C85K																													116.73	NaN	NaN	2	517.774	1033.53	-1.23502	alpha-y1;alpha-y2;alpha-y3;alpha-y4;alpha-y5;alpha-y6;alpha-y7;alpha-y8;alpha-y9;alpha-y10;alpha-y6-H2O;alpha-y7-H2O;alpha-y8-H2O;alpha-y9-H2O;alpha-y10-H2O;alpha-y1-NH3;alpha-y2-NH3;alpha-y3-NH3;alpha-y4-NH3;alpha-y5-NH3;alpha-y6-NH3;alpha-y7-NH3;alpha-y8-NH3;alpha-a2;alpha-b2;alpha-b3;alpha-b4;alpha-b8;alpha-b4-H2O;alpha-b5-H2O;alpha-b6-H2O;alpha-b7-H2O;alpha-b8-H2O;alpha-b9-H2O	175.118952181;303.2139151987;416.2979791791;487.33509296690005;618.3755775731;705.407605983;762.4290697066001;849.4610981165001;906.4825618401002;977.5196756279001;687.3970412967001;744.4185050203001;831.4505334302002;888.4719971538002;959.5091109416002;158.0924030795;286.1873660972;399.27143007760003;470.30854386540005;601.3490284716;688.3810568815001;745.4025206051001;832.4345490150001;101.0709393559;129.065853978;186.0873177016;273.11934611149996;619.250436639;255.10878142519996;312.1302451488;399.1622735586999;530.2027581649;601.2398719527;714.3239359331001	Multiplet	-1	0
20221027_MT_CC_S22R_Low_UV	2007	1358	GSMAAEEPQQQK	-	_(Acetyl (Protein N-term))GSM(Oxidation (M))AAEEPQQQK_		12	0	-1	0	forward	114.59	Linear	0.00023053	Cross	GS_OTUB1_WT																													114.59	NaN	NaN	2	681.304	1360.59	-0.702191	alpha-y1;alpha-y2;alpha-y3;alpha-y4;alpha-y5;alpha-y6;alpha-y7;alpha-y8;alpha-y9;alpha-y10;alpha-y6-H2O;alpha-y7-H2O;alpha-y8-H2O;alpha-y9-H2O;alpha-y10-H2O;alpha-y11-H2O;alpha-y1-NH3;alpha-y2-NH3;alpha-y3-NH3;alpha-y4-NH3;alpha-y5-NH3;alpha-y8-NH3;alpha-y9-NH3;alpha-y10-NH3;alpha-a2;alpha-b2;alpha-b3;alpha-b4;alpha-b5;alpha-b7;alpha-b2-H2O;alpha-b3-H2O;alpha-b4-H2O;alpha-b5-H2O;alpha-b6-H2O;alpha-b7-H2O	147.1128041706;275.171381682;403.2299591934;531.2885367048;628.3413005568;757.383893653;886.4264867492;957.4636005369999;1028.5007143248001;1175.5361135531;739.3733289667;868.4159220629;939.4530358507;1010.4901496385002;1157.5255488668;1244.5575772767;130.0862550691;258.1448325805;386.2034100919;514.2619876033;611.3147514553;940.4370514354999;1011.4741652233001;1158.5095644516;159.07641866429998;187.0713332864;334.10673251469996;405.1438463025;476.18096009029995;734.2661462827;169.0607686001;316.0961678284;387.13328161619995;458.1703954039999;587.2129885002;716.2555815964	Multiplet	-1	0
20221027_MT_CC_S22R_Low_UV	2024	1371	YSYIRK	-	_YSYIRK_		6	0	-1	0	forward	67.852	Linear	0.024587	Cross	GS_OTUB1_WT																													25.893	NaN	NaN	2	415.232	828.449	-0.879205	alpha-y1;alpha-y2;alpha-y3;alpha-y4;alpha-y5;alpha-y5-H2O;alpha-y1-NH3;alpha-y2-NH3;alpha-y3-NH3;alpha-y4-NH3;alpha-y5-NH3;alpha-a2;alpha-b2;alpha-b5;alpha-b2-H2O;alpha-b3-H2O	147.1128041706;303.2139151987;416.2979791791;579.3613077174;666.3933361273;648.382771441;130.0862550691;286.1873660972;399.27143007760003;562.3347586159;649.3667870258;223.10771879269998;251.1026334148;683.3511369616001;233.0920687285;396.1553972667999	Multiplet	-1	0
20221027_MT_CC_S22R_Low_UV	2038	1381	YSYIRK	-	_YSYIRK_		6	0	-1	0	forward	61.05	Linear	0.00050104	Cross	GS_OTUB1_WT																													41.658	NaN	NaN	1	829.457	828.449	-1.03228	alpha-y1;alpha-y2;alpha-y3;alpha-y1-NH3;alpha-y2-NH3;alpha-y3-NH3;alpha-y4-NH3;alpha-y5-NH3;alpha-a2;alpha-b2;alpha-b3;alpha-b4;alpha-b5;alpha-b2-H2O;alpha-b3-H2O;alpha-b5-NH3	147.1128041706;303.2139151987;416.2979791791;130.0862550691;286.1873660972;399.27143007760003;562.3347586159;649.3667870258;223.10771879269998;251.1026334148;414.16596195309995;527.2500259335001;683.3511369616001;233.0920687285;396.1553972667999;666.3245878601001	Multiplet	-1	0
20221027_MT_CC_S22R_Low_UV	2042	1384	SLHSELMCPICLDMLK	-	_SLHSELM(Oxidation (M))C(Carbamidomethyl (C))PIC(Carbamidomethyl (C))LDM(Oxidation (M))LK_		16	0	-1	0	forward	1.9666	Linear	0.056091	Cross	RNF2																													1.9666	NaN	NaN	4	495.483	1977.9	4.18194	alpha-y1;alpha-y1-NH3;alpha-a2;alpha-b2;alpha-b2-H2O	147.1128041706;130.0862550691;173.12845423480002;201.12336885690002;183.11280417060001	Multiplet	-1	0
20221027_MT_CC_S22R_Low_UV	2046	1387	GAGSGSMALK	-	_GAGSGSM(Oxidation (M))ALK_		10	0	-1	0	forward	85.306	Linear	7.3584e-05	Cross	UBCH5A_C85K																													85.306	NaN	NaN	2	447.721	893.428	-0.305769	alpha-y1;alpha-y2;alpha-y3;alpha-y4;alpha-y5;alpha-y6;alpha-y7;alpha-y8;alpha-y6-H2O;alpha-y7-H2O;alpha-y8-H2O;alpha-y9-H2O;alpha-y1-NH3;alpha-y2-NH3;alpha-a2;alpha-b2;alpha-b3;alpha-b4;alpha-b4-H2O;alpha-b7-H2O;alpha-b8-H2O	147.1128041706;260.19686815100005;331.2339819388;478.26938116710005;565.301409577;622.3228733006;709.3549017105;766.3763654341001;604.3123086143;691.3443370242001;748.3658007478001;819.4029145356001;130.0862550691;243.17031904950005;101.0709393559;129.065853978;186.0873177016;273.11934611149996;255.10878142519996;546.1976727870001;617.2347865748001	Multiplet	-1	0
20221027_MT_CC_S22R_Low_UV	2102	1429	GSMAAEEPQQQK	-	_(Acetyl (Protein N-term))GSM(Oxidation (M))AAEEPQQQK_		12	0	-1	0	forward	82.386	Linear	0.0001265	Cross	GS_OTUB1_WT																													82.386	NaN	NaN	2	681.304	1360.59	-0.977494	alpha-y1;alpha-y2;alpha-y3;alpha-y4;alpha-y5;alpha-y6;alpha-y7;alpha-y8;alpha-y9;alpha-y10;alpha-y6-H2O;alpha-y7-H2O;alpha-y1-NH3;alpha-y2-NH3;alpha-y3-NH3;alpha-y4-NH3;alpha-y5-NH3;alpha-y8-NH3;alpha-a2;alpha-b2;alpha-b3;alpha-b4;alpha-b5;alpha-b2-H2O;alpha-b3-H2O;alpha-b4-H2O;alpha-b5-H2O	147.1128041706;275.171381682;403.2299591934;531.2885367048;628.3413005568;757.383893653;886.4264867492;957.4636005369999;1028.5007143248001;1175.5361135531;739.3733289667;868.4159220629;130.0862550691;258.1448325805;386.2034100919;514.2619876033;611.3147514553;940.4370514354999;159.07641866429998;187.0713332864;334.10673251469996;405.1438463025;476.18096009029995;169.0607686001;316.0961678284;387.13328161619995;458.1703954039999	Multiplet	-1	0
20221027_MT_CC_S22R_Low_UV	2115	1439	YSYIRK	-	_YSYIRK_		6	0	-1	0	forward	89.046	Linear	0.0020334	Cross	GS_OTUB1_WT																													47.087	NaN	NaN	2	415.232	828.449	0.367246	alpha-y1;alpha-y2;alpha-y3;alpha-y4;alpha-y5;alpha-y5-H2O;alpha-y1-NH3;alpha-y2-NH3;alpha-y4-NH3;alpha-y5-NH3;alpha-a2;alpha-b2;alpha-b3;alpha-b4;alpha-b5;alpha-b2-H2O;alpha-b3-H2O	147.1128041706;303.2139151987;416.2979791791;579.3613077174;666.3933361273;648.382771441;130.0862550691;286.1873660972;562.3347586159;649.3667870258;223.10771879269998;251.1026334148;414.16596195309995;527.2500259335001;683.3511369616001;233.0920687285;396.1553972667999	Multiplet	-1	0
20221027_MT_CC_S22R_Low_UV	2134	1453	GAGSGSMALK	-	_GAGSGSM(Oxidation (M))ALK_		10	0	-1	0	forward	99.511	Linear	3.4673e-05	Cross	UBCH5A_C85K																													99.511	NaN	NaN	2	447.721	893.428	-0.305769	alpha-y1;alpha-y2;alpha-y3;alpha-y4;alpha-y5;alpha-y6;alpha-y7;alpha-y8;alpha-y9;alpha-y6-H2O;alpha-y7-H2O;alpha-y8-H2O;alpha-y9-H2O;alpha-y1-NH3;alpha-y2-NH3;alpha-a2;alpha-b2;alpha-b3;alpha-b4;alpha-b4-H2O;alpha-b7-H2O;alpha-b8-H2O	147.1128041706;260.19686815100005;331.2339819388;478.26938116710005;565.301409577;622.3228733006;709.3549017105;766.3763654341001;837.4134792219;604.3123086143;691.3443370242001;748.3658007478001;819.4029145356001;130.0862550691;243.17031904950005;101.0709393559;129.065853978;186.0873177016;273.11934611149996;255.10878142519996;546.1976727870001;617.2347865748001	Multiplet	-1	0
20221027_MT_CC_S22R_Low_UV	2197	1500	KTRPDGNCFYR	-	_KTRPDGNC(Carbamidomethyl (C))FYR_		11	0	-1	0	forward	83.005	Linear	0.00013555	Cross	GS_OTUB1_WT																													68.488	NaN	NaN	3	471.895	1412.66	-0.553772	alpha-y1;alpha-y2;alpha-y3;alpha-y4;alpha-y5;alpha-y6;alpha-y7;alpha-y8;alpha-y9;alpha-y10;alpha-y8-H2O;alpha-y1-NH3;alpha-y3-NH3;alpha-y4-NH3;alpha-y5-NH3;alpha-y6-NH3;alpha-y7-NH3;alpha-y8-NH3;alpha-y9-NH3;alpha-y10-NH3;alpha-b2;alpha-b3;alpha-b5;alpha-b6;alpha-b7;alpha-b8;alpha-b2-H2O;alpha-b2-NH3;alpha-b3-NH3;alpha-b4-NH3;alpha-b5-NH3;alpha-b6-NH3;alpha-b7-NH3;alpha-b8-NH3;alpha-b9-NH3	175.118952181;338.1822807193;485.2506946355;645.2813428369;759.3242702841;816.3457340077;931.3726770397;1028.4254408917002;1184.5265519198;1285.5742303939;1010.4148762054002;158.0924030795;468.224145534;628.2547937354;742.2977211826;799.3191849062;914.3461279382;1011.3988917902002;1167.5000028183001;1268.5476812924;230.1499179584;386.2510289865;598.3307358705;655.3521995941001;769.3951270413;929.4257752427001;212.1393532721;213.12336885690002;369.224479885;466.277243737;581.304186769;638.3256504926001;752.3685779398;912.3992261412001;1059.4676400573999	Multiplet	-1	0
20221027_MT_CC_S22R_Low_UV	2199	1502	KTRPDGNCFYR	-	_KTRPDGNC(Carbamidomethyl (C))FYR_		11	0	-1	0	forward	38.303	Linear	0.0013739	Cross	GS_OTUB1_WT																													27.385	NaN	NaN	4	354.173	1412.66	-0.361384	alpha-y1;alpha-y2;alpha-y3;alpha-y4;alpha-y7;alpha-y1-NH3;alpha-y2-NH3;alpha-y3-NH3;alpha-y8-NH3;alpha-y10-NH3;alpha-b2;alpha-b3;alpha-b5;alpha-b6;alpha-b7;alpha-b8;alpha-b2-H2O;alpha-b6-H2O;alpha-b2-NH3;alpha-b3-NH3;alpha-b4-NH3;alpha-b5-NH3;alpha-b6-NH3;alpha-b7-NH3;alpha-b8-NH3;alpha-b9-NH3	175.118952181;338.1822807193;485.2506946355;645.2813428369;931.3726770397;158.0924030795;321.15573161780003;468.224145534;1011.3988917902002;1268.5476812924;230.1499179584;386.2510289865;598.3307358705;655.3521995941001;769.3951270413;929.4257752427001;212.1393532721;637.3416349078001;213.12336885690002;369.224479885;466.277243737;581.304186769;638.3256504926001;752.3685779398;912.3992261412001;1059.4676400573999	Multiplet	-1	0
20221027_MT_CC_S22R_Low_UV	2202	1504	KTRPDGNCFYR	-	_KTRPDGNC(Carbamidomethyl (C))FYR_		11	0	-1	0	forward	166.66	Linear	7.2705e-07	Cross	GS_OTUB1_WT																													139.62	NaN	NaN	2	707.338	1412.66	-0.704669	alpha-y1;alpha-y2;alpha-y3;alpha-y4;alpha-y5;alpha-y6;alpha-y7;alpha-y8;alpha-y9;alpha-y10;alpha-y7-H2O;alpha-y8-H2O;alpha-y1-NH3;alpha-y2-NH3;alpha-y3-NH3;alpha-y4-NH3;alpha-y5-NH3;alpha-y6-NH3;alpha-y7-NH3;alpha-y8-NH3;alpha-y9-NH3;alpha-y10-NH3;alpha-b2;alpha-b3;alpha-b4;alpha-b5;alpha-b6;alpha-b7;alpha-b8;alpha-b9;alpha-b10;alpha-b2-H2O;alpha-b5-H2O;alpha-b2-NH3;alpha-b3-NH3;alpha-b4-NH3;alpha-b5-NH3;alpha-b6-NH3;alpha-b7-NH3;alpha-b8-NH3;alpha-b9-NH3;alpha-b10-NH3	175.118952181;338.1822807193;485.2506946355;645.2813428369;759.3242702841;816.3457340077;931.3726770397;1028.4254408917002;1184.5265519198;1285.5742303939;913.3621123534;1010.4148762054002;158.0924030795;321.15573161780003;468.224145534;628.2547937354;742.2977211826;799.3191849062;914.3461279382;1011.3988917902002;1167.5000028183001;1268.5476812924;230.1499179584;386.2510289865;483.3037928385;598.3307358705;655.3521995941001;769.3951270413;929.4257752427001;1076.4941891588999;1239.5575176972;212.1393532721;580.3201711842;213.12336885690002;369.224479885;466.277243737;581.304186769;638.3256504926001;752.3685779398;912.3992261412001;1059.4676400573999;1222.5309685957	Multiplet	-1	0
20221027_MT_CC_S22R_Low_UV	2205	1506	KYSYIR	-	_KYSYIR_		6	0	-1	0	forward	61.05	Linear	0.028698	Cross	GS_OTUB1_WT																													14.432	NaN	NaN	2	415.232	828.449	-0.554833	alpha-y1;alpha-y2;alpha-y3;alpha-y4;alpha-y5;alpha-y4-H2O;alpha-y5-H2O;alpha-y1-NH3;alpha-y2-NH3;alpha-y3-NH3;alpha-y4-NH3;alpha-y5-NH3;alpha-a2;alpha-b2;alpha-b4;alpha-b5;alpha-b2-NH3;alpha-b3-NH3	175.118952181;288.20301616140006;451.2663446997;538.2983731096;701.3617016479;520.2878084233;683.3511369616;158.0924030795;271.17646705990006;434.23979559820003;521.2718240081;684.3351525464;264.1706534005;292.1655680226;542.2609249708;655.3449889512;275.1390189211;362.171047331	Multiplet	-1	0
20221027_MT_CC_S22R_Low_UV	2215	1514	KYSYIR	-	_KYSYIR_		6	0	-1	0	forward	104.58	Linear	9.4507e-05	Cross	GS_OTUB1_WT																													77.649	NaN	NaN	1	829.457	828.449	-0.315455	alpha-y1;alpha-y2;alpha-y3;alpha-y4;alpha-y5;alpha-y4-H2O;alpha-y1-NH3;alpha-y2-NH3;alpha-y3-NH3;alpha-y4-NH3;alpha-y5-NH3;alpha-a2;alpha-b2;alpha-b3;alpha-b4;alpha-b5;alpha-b3-H2O;alpha-b4-H2O;alpha-b5-H2O;alpha-b2-NH3;alpha-b3-NH3	175.118952181;288.20301616140006;451.2663446997;538.2983731096;701.3617016479;520.2878084233;158.0924030795;271.17646705990006;434.23979559820003;521.2718240081;684.3351525464;264.1706534005;292.1655680226;379.1975964325;542.2609249708;655.3449889512;361.1870317462;524.2503602845001;637.3344242649;275.1390189211;362.171047331	Multiplet	-1	0
20221027_MT_CC_S22R_Low_UV	2217	1515	YSYIR	-	_YSYIR_		5	0	-1	0	forward	92.392	Linear	0.0052044	Cross	GS_OTUB1_WT																													92.392	NaN	NaN	1	701.362	700.354	-0.144876	alpha-y1;alpha-y2;alpha-y3;alpha-y4;alpha-y4-H2O;alpha-y1-NH3;alpha-y2-NH3;alpha-y3-NH3;alpha-y4-NH3;alpha-a2;alpha-b2;alpha-b3;alpha-b4;alpha-b2-H2O;alpha-b3-H2O;alpha-b4-H2O	175.118952181;288.20301616140006;451.2663446997;538.2983731096;520.2878084233;158.0924030795;271.17646705990006;434.23979559820003;521.2718240081;223.10771879269998;251.1026334148;414.16596195309995;527.2500259335001;233.0920687285;396.1553972667999;509.2394612472001	Multiplet	-1	0
20221027_MT_CC_S22R_Low_UV	2221	1518	SLHSELMCPICLDMLK	-	_SLHSELM(Oxidation (M))C(Carbamidomethyl (C))PIC(Carbamidomethyl (C))LDM(Oxidation (M))LK_		16	0	-1	0	forward	1.0683	Linear	0.056379	Cross	RNF2																													1.0683	NaN	NaN	4	495.483	1977.9	4.18168	alpha-y1;alpha-y1-NH3;alpha-b2;alpha-b2-H2O	147.1128041706;130.0862550691;201.12336885690002;183.11280417060001	Multiplet	-1	0
20221027_MT_CC_S22R_Low_UV	2225	1521	GAGSGSMALK	-	_GAGSGSM(Oxidation (M))ALK_		10	0	-1	0	forward	94.669	Linear	3.3717e-05	Cross	UBCH5A_C85K																													94.669	NaN	NaN	2	447.721	893.428	-0.305769	alpha-y1;alpha-y2;alpha-y3;alpha-y4;alpha-y5;alpha-y6;alpha-y7;alpha-y8;alpha-y6-H2O;alpha-y7-H2O;alpha-y8-H2O;alpha-y9-H2O;alpha-y1-NH3;alpha-y2-NH3;alpha-a2;alpha-b2;alpha-b3;alpha-b4;alpha-b4-H2O;alpha-b7-H2O;alpha-b8-H2O	147.1128041706;260.19686815100005;331.2339819388;478.26938116710005;565.301409577;622.3228733006;709.3549017105;766.3763654341001;604.3123086143;691.3443370242001;748.3658007478001;819.4029145356001;130.0862550691;243.17031904950005;101.0709393559;129.065853978;186.0873177016;273.11934611149996;255.10878142519996;546.1976727870001;617.2347865748001	Multiplet	-1	0
20221027_MT_CC_S22R_Low_UV	2253	1542	KTRPDGNCFYR	-	_KTRPDGNC(Carbamidomethyl (C))FYR_		11	0	-1	0	forward	12.213	Linear	0.047649	Cross	GS_OTUB1_WT																													0.84508	NaN	NaN	4	354.173	1412.66	-0.361384	alpha-y1;alpha-y2;alpha-y1-NH3;alpha-b2;alpha-b5;alpha-b6;alpha-b2-H2O;alpha-b6-H2O;alpha-b2-NH3;alpha-b3-NH3;alpha-b5-NH3;alpha-b6-NH3;alpha-b7-NH3	175.118952181;338.1822807193;158.0924030795;230.1499179584;598.3307358705;655.3521995941001;212.1393532721;637.3416349078001;213.12336885690002;369.224479885;581.304186769;638.3256504926001;752.3685779398	Multiplet	-1	0
20221027_MT_CC_S22R_Low_UV	2286	1567	GSMAAEEPQQQK	-	_GSMAAEEPQQQK_		12	0	-1	0	forward	107.22	Linear	0.00013866	Cross	GS_OTUB1_WT																													107.22	NaN	NaN	2	652.301	1302.59	2.06818	alpha-y1;alpha-y2;alpha-y3;alpha-y4;alpha-y5;alpha-y6;alpha-y7;alpha-y8;alpha-y9;alpha-y10;alpha-y6-H2O;alpha-y7-H2O;alpha-y8-H2O;alpha-y9-H2O;alpha-y1-NH3;alpha-y2-NH3;alpha-y3-NH3;alpha-y4-NH3;alpha-y5-NH3;alpha-y8-NH3;alpha-y9-NH3;alpha-y10-NH3;alpha-a2;alpha-b2;alpha-b3;alpha-b4;alpha-b5;alpha-b7;alpha-b2-H2O;alpha-b3-H2O;alpha-b4-H2O;alpha-b5-H2O;alpha-b6-H2O;alpha-b7-H2O	147.1128041706;275.171381682;403.2299591934;531.2885367048;628.3413005568;757.383893653;886.4264867492;957.4636005369999;1028.5007143248001;1159.541198931;739.3733289667;868.4159220629;939.4530358507;1010.4901496385002;130.0862550691;258.1448325805;386.2034100919;514.2619876033;611.3147514553;940.4370514354999;1011.4741652233001;1142.5146498295;117.06585397799999;145.0607686001;276.1012532063;347.13836699409995;418.1754807818999;676.2606669743;127.0502039138;258.09068851999996;329.1278023077999;400.1649160955999;529.2075091918;658.250102288	Multiplet	-1	0
20221027_MT_CC_S22R_Low_UV	2289	1569	KTRPDGNCFYR	-	_KTRPDGNC(Carbamidomethyl (C))FYR_		11	0	-1	0	forward	92.439	Linear	3.6341e-05	Cross	GS_OTUB1_WT																													85.769	NaN	NaN	3	471.895	1412.66	-0.553772	alpha-y1;alpha-y2;alpha-y3;alpha-y4;alpha-y5;alpha-y6;alpha-y7;alpha-y8;alpha-y9;alpha-y10;alpha-y7-H2O;alpha-y8-H2O;alpha-y1-NH3;alpha-y2-NH3;alpha-y3-NH3;alpha-y4-NH3;alpha-y5-NH3;alpha-y6-NH3;alpha-y7-NH3;alpha-y8-NH3;alpha-y9-NH3;alpha-y10-NH3;alpha-b2;alpha-b3;alpha-b5;alpha-b6;alpha-b7;alpha-b8;alpha-b2-H2O;alpha-b2-NH3;alpha-b3-NH3;alpha-b5-NH3;alpha-b6-NH3;alpha-b7-NH3;alpha-b8-NH3	175.118952181;338.1822807193;485.2506946355;645.2813428369;759.3242702841;816.3457340077;931.3726770397;1028.4254408917002;1184.5265519198;1285.5742303939;913.3621123534;1010.4148762054002;158.0924030795;321.15573161780003;468.224145534;628.2547937354;742.2977211826;799.3191849062;914.3461279382;1011.3988917902002;1167.5000028183001;1268.5476812924;230.1499179584;386.2510289865;598.3307358705;655.3521995941001;769.3951270413;929.4257752427001;212.1393532721;213.12336885690002;369.224479885;581.304186769;638.3256504926001;752.3685779398;912.3992261412001	Multiplet	-1	0
20221027_MT_CC_S22R_Low_UV	2293	1572	KYSYIR	-	_KYSYIR_		6	0	-1	0	forward	58.112	Linear	0.030866	Cross	GS_OTUB1_WT																													4.634	NaN	NaN	2	415.232	828.449	-0.554833	alpha-y1;alpha-y2;alpha-y3;alpha-y4;alpha-y5;alpha-y4-H2O;alpha-y5-H2O;alpha-y1-NH3;alpha-y2-NH3;alpha-y3-NH3;alpha-y4-NH3;alpha-y5-NH3;alpha-a2;alpha-b2;alpha-b5;alpha-b2-NH3;alpha-b3-NH3	175.118952181;288.20301616140006;451.2663446997;538.2983731096;701.3617016479;520.2878084233;683.3511369616;158.0924030795;271.17646705990006;434.23979559820003;521.2718240081;684.3351525464;264.1706534005;292.1655680226;655.3449889512;275.1390189211;362.171047331	Multiplet	-1	0
20221027_MT_CC_S22R_Low_UV	2295	1574	KTRPDGNCFYR	-	_KTRPDGNC(Carbamidomethyl (C))FYR_		11	0	-1	0	forward	132.72	Linear	0.00025016	Cross	GS_OTUB1_WT																													100.6	NaN	NaN	2	707.338	1412.66	0.81287	alpha-y1;alpha-y2;alpha-y3;alpha-y6;alpha-y8;alpha-y9;alpha-y10;alpha-y7-H2O;alpha-y8-H2O;alpha-y1-NH3;alpha-y2-NH3;alpha-y3-NH3;alpha-y5-NH3;alpha-y8-NH3;alpha-y9-NH3;alpha-y10-NH3;alpha-b2;alpha-b3;alpha-b5;alpha-b7;alpha-b8;alpha-b9;alpha-b10;alpha-b2-H2O;alpha-b3-NH3;alpha-b5-NH3;alpha-b7-NH3;alpha-b9-NH3	175.118952181;338.1822807193;485.2506946355;816.3457340077;1028.4254408917002;1184.5265519198;1285.5742303939;913.3621123534;1010.4148762054002;158.0924030795;321.15573161780003;468.224145534;742.2977211826;1011.3988917902002;1167.5000028183001;1268.5476812924;230.1499179584;386.2510289865;598.3307358705;769.3951270413;929.4257752427001;1076.4941891588999;1239.5575176972;212.1393532721;369.224479885;581.304186769;752.3685779398;1059.4676400573999	Multiplet	-1	0
20221027_MT_CC_S22R_Low_UV	2313	1587	GAGSGSMALK	-	_GAGSGSM(Oxidation (M))ALK_		10	0	-1	0	forward	61.123	Linear	0.00045948	Cross	UBCH5A_C85K																													61.123	NaN	NaN	2	447.721	893.428	-0.305769	alpha-y1;alpha-y2;alpha-y3;alpha-y4;alpha-y5;alpha-y6;alpha-y7;alpha-y8;alpha-y6-H2O;alpha-y7-H2O;alpha-y8-H2O;alpha-y9-H2O;alpha-y1-NH3;alpha-y2-NH3;alpha-a2;alpha-b2;alpha-b3;alpha-b8-H2O	147.1128041706;260.19686815100005;331.2339819388;478.26938116710005;565.301409577;622.3228733006;709.3549017105;766.3763654341001;604.3123086143;691.3443370242001;748.3658007478001;819.4029145356001;130.0862550691;243.17031904950005;101.0709393559;129.065853978;186.0873177016;617.2347865748001	Multiplet	-1	0
20221027_MT_CC_S22R_Low_UV	2326	1597	GAGSGSMALKR	-	_(Acetyl (Protein N-term))GAGSGSMALKR_		11	0	-1	0	forward	137.5	Linear	0.00023293	Cross	UBCH5A_C85K																													137.5	NaN	NaN	2	538.779	1075.54	1.5588	alpha-y1;alpha-y2;alpha-y3;alpha-y4;alpha-y5;alpha-y6;alpha-y7;alpha-y8;alpha-y9;alpha-y10;alpha-y6-H2O;alpha-y7-H2O;alpha-y8-H2O;alpha-y9-H2O;alpha-y10-H2O;alpha-y1-NH3;alpha-y2-NH3;alpha-y3-NH3;alpha-y4-NH3;alpha-y5-NH3;alpha-y6-NH3;alpha-y7-NH3;alpha-y8-NH3;alpha-y9-NH3;alpha-a2;alpha-b2;alpha-b3;alpha-b4;alpha-b8;alpha-b4-H2O;alpha-b5-H2O;alpha-b6-H2O;alpha-b7-H2O;alpha-b8-H2O	175.118952181;303.2139151987;416.2979791791;487.33509296690005;618.3755775731;705.407605983;762.4290697066001;849.4610981165001;906.4825618401002;977.5196756279001;687.3970412967001;744.4185050203001;831.4505334302002;888.4719971538002;959.5091109416002;158.0924030795;286.1873660972;399.27143007760003;470.30854386540005;601.3490284716;688.3810568815001;745.4025206051001;832.4345490150001;889.4560127386002;143.08150404219998;171.0764186643;228.0978823879;315.12991079779994;661.2610013253;297.1193461114999;354.14080983509996;441.17283824499987;572.2133228512;643.250436639	Multiplet	-1	0
20221027_MT_CC_S22R_Low_UV	2339	1607	YAM	-	_YAM(Oxidation (M))_		3	0	-1	0	forward	55.918	Linear	0.00049491	Cross	UBCH5A_C85K																													55.918	NaN	NaN	1	400.154	399.146	0.635132	alpha-y1;alpha-y2;alpha-a2;alpha-b2	166.0532403812;237.090354169;207.1128041706;235.1077187927	Multiplet	-1	0
20221027_MT_CC_S22R_Low_UV	2367	1628	GAGSGSMALKR	-	_(Acetyl (Protein N-term))GAGSGSM(Oxidation (M))ALKR_		11	0	-1	0	forward	137.5	Linear	0.00020925	Cross	UBCH5A_C85K																													137.5	NaN	NaN	2	546.777	1091.54	1.33484	alpha-y1;alpha-y2;alpha-y3;alpha-y4;alpha-y5;alpha-y6;alpha-y7;alpha-y8;alpha-y9;alpha-y10;alpha-y7-H2O;alpha-y8-H2O;alpha-y9-H2O;alpha-y1-NH3;alpha-y4-NH3;alpha-y9-NH3;alpha-a2;alpha-b2;alpha-b3;alpha-b4;alpha-b5;alpha-b6;alpha-b7;alpha-b4-H2O;alpha-b5-H2O;alpha-b6-H2O;alpha-b7-H2O;alpha-b8-H2O	175.118952181;303.2139151987;416.2979791791;487.33509296690005;634.3704921952001;721.4025206051001;778.4239843287002;865.4560127386002;922.4774764622002;993.5145902500002;760.4134196424002;847.4454480523002;904.4669117759003;158.0924030795;470.30854386540005;905.4509273607002;143.08150404219998;171.0764186643;228.0978823879;315.12991079779994;372.15137452139993;459.1834029312999;606.2188021596;297.1193461114999;354.14080983509996;441.17283824499987;588.2082374733001;659.2453512611	Multiplet	-1	0
20221027_MT_CC_S22R_Low_UV	2369	1629	GAGSGSMALK	-	_(Acetyl (Protein N-term))GAGSGSM(Oxidation (M))ALK_		10	0	-1	0	forward	109.88	Linear	0.00015964	Cross	UBCH5A_C85K																													109.88	NaN	NaN	2	468.726	935.438	1.34802	alpha-y1;alpha-y2;alpha-y3;alpha-y4;alpha-y5;alpha-y6;alpha-y7;alpha-y8;alpha-y9;alpha-y6-H2O;alpha-y7-H2O;alpha-y8-H2O;alpha-y1-NH3;alpha-a2;alpha-b2;alpha-b3;alpha-b4-H2O;alpha-b5-H2O	147.1128041706;260.19686815100005;331.2339819388;478.26938116710005;565.301409577;622.3228733006;709.3549017105;766.3763654341001;837.4134792219;604.3123086143;691.3443370242001;748.3658007478001;130.0862550691;143.08150404219998;171.0764186643;228.0978823879;297.1193461114999;354.14080983509996	Multiplet	-1	0
20221027_MT_CC_S22R_Low_UV	2378	1636	YSYIRK	-	_YSYIRK_		6	0	-1	0	forward	47.627	Linear	0.043944	Cross	GS_OTUB1_WT																													14.087	NaN	NaN	2	415.232	828.449	-0.554833	alpha-y1;alpha-y3;alpha-y4;alpha-y5;alpha-y1-NH3;alpha-a2;alpha-b2;alpha-b3;alpha-b5;alpha-b2-H2O;alpha-b3-H2O;alpha-b5-NH3	147.1128041706;416.2979791791;579.3613077174;666.3933361273;130.0862550691;223.10771879269998;251.1026334148;414.16596195309995;683.3511369616001;233.0920687285;396.1553972667999;666.3245878601001	Multiplet	-1	0
20221027_MT_CC_S22R_Low_UV	2383	1640	KTRPDGNCFYR	-	_KTRPDGNC(Carbamidomethyl (C))FYR_		11	0	-1	0	forward	91.853	Linear	3.6214e-05	Cross	GS_OTUB1_WT																													85.183	NaN	NaN	3	471.895	1412.66	-0.553772	alpha-y1;alpha-y2;alpha-y3;alpha-y4;alpha-y5;alpha-y6;alpha-y7;alpha-y8;alpha-y9;alpha-y10;alpha-y7-H2O;alpha-y8-H2O;alpha-y1-NH3;alpha-y2-NH3;alpha-y3-NH3;alpha-y4-NH3;alpha-y5-NH3;alpha-y6-NH3;alpha-y7-NH3;alpha-y8-NH3;alpha-y9-NH3;alpha-y10-NH3;alpha-b3;alpha-b5;alpha-b6;alpha-b7;alpha-b2-NH3;alpha-b3-NH3;alpha-b4-NH3;alpha-b5-NH3;alpha-b6-NH3;alpha-b7-NH3;alpha-b7(2+)	175.118952181;338.1822807193;485.2506946355;645.2813428369;759.3242702841;816.3457340077;931.3726770397;1028.4254408917002;1184.5265519198;1285.5742303939;913.3621123534;1010.4148762054002;158.0924030795;321.15573161780003;468.224145534;628.2547937354;742.2977211826;799.3191849062;914.3461279382;1011.3988917902002;1167.5000028183001;1268.5476812924;386.2510289865;598.3307358705;655.3521995941001;769.3951270413;213.12336885690002;369.224479885;466.277243737;581.304186769;638.3256504926001;752.3685779398;385.20120175395004	Multiplet	-1	0
20221027_MT_CC_S22R_Low_UV	2397	1650	GAGSGSMALK	-	_GAGSGSM(Oxidation (M))ALK_		10	0	-1	0	forward	65.897	Linear	0.00041321	Cross	UBCH5A_C85K																													65.897	NaN	NaN	2	447.721	893.428	-0.305769	alpha-y1;alpha-y2;alpha-y3;alpha-y4;alpha-y5;alpha-y6;alpha-y7;alpha-y8;alpha-y6-H2O;alpha-y7-H2O;alpha-y8-H2O;alpha-y9-H2O;alpha-y1-NH3;alpha-y2-NH3;alpha-a2;alpha-b2;alpha-b3;alpha-b7-H2O;alpha-b8-H2O	147.1128041706;260.19686815100005;331.2339819388;478.26938116710005;565.301409577;622.3228733006;709.3549017105;766.3763654341001;604.3123086143;691.3443370242001;748.3658007478001;819.4029145356001;130.0862550691;243.17031904950005;101.0709393559;129.065853978;186.0873177016;546.1976727870001;617.2347865748001	Multiplet	-1	0
20221027_MT_CC_S22R_Low_UV	2407	1658	EGIPPDQQR	-	_EGIPPDQQR_		9	0	-1	0	forward	92.279	Linear	3.5403e-05	Cross	HISTAGGED_UB_D32C(HISTAGGED_UB_D32C;UB_D32C)																													75.194	NaN	NaN	2	520.262	1038.51	-0.0191477	alpha-y1;alpha-y2;alpha-y3;alpha-y4;alpha-y5;alpha-y6;alpha-y7;alpha-y8;alpha-y5-H2O;alpha-y6-H2O;alpha-y1-NH3;alpha-y2-NH3;alpha-y3-NH3;alpha-y4-NH3;alpha-y5-NH3;alpha-y6-NH3;alpha-a2;alpha-b2;alpha-b3;alpha-b2-H2O;alpha-b3-H2O	175.118952181;303.1775296924;431.23610720380003;546.2630502357999;643.3158140877999;740.3685779397999;853.4526419201999;910.4741056437999;625.3052494015;722.3580132535;158.0924030795;286.1509805909;414.20955810230004;529.2365011342999;626.2892649862999;723.3420288382999;159.07641866429998;187.0713332864;300.1553972668;169.0607686001;282.14483258049995	Multiplet	-1	0
20221027_MT_CC_S22R_Low_UV	2427	1673	YAM	-	_YAM(Oxidation (M))_		3	0	-1	0	forward	55.918	Linear	0.00049491	Cross	UBCH5A_C85K																													55.918	NaN	NaN	1	400.154	399.146	0.635132	alpha-y1;alpha-y2;alpha-a2;alpha-b2	166.0532403812;237.090354169;207.1128041706;235.1077187927	Multiplet	-1	0
20221027_MT_CC_S22R_Low_UV	2457	1695	KTRPDGNCFYR	-	_KTRPDGNCFYR_		11	0	-1	0	forward	83.005	Linear	0.00013962	Cross	GS_OTUB1_WT																													83.005	NaN	NaN	3	452.887	1355.64	-0.102324	alpha-y1;alpha-y2;alpha-y3;alpha-y4;alpha-y5;alpha-y6;alpha-y7;alpha-y8;alpha-y9;alpha-y10;alpha-y7-H2O;alpha-y8-H2O;alpha-y1-NH3;alpha-y2-NH3;alpha-y3-NH3;alpha-y6-NH3;alpha-y7-NH3;alpha-y8-NH3;alpha-y9-NH3;alpha-y10-NH3;alpha-b5;alpha-b6;alpha-b7;alpha-b2-H2O;alpha-b2-NH3;alpha-b3-NH3;alpha-b4-NH3;alpha-b5-NH3;alpha-b6-NH3;alpha-b7-NH3;alpha-b8-NH3	175.118952181;338.1822807193;485.2506946355;588.2598791132999;702.3028065604999;759.3242702841;874.3512133160999;971.4039771680999;1127.5050881962;1228.5527666703;856.3406486298;953.3934124817999;158.0924030795;321.15573161780003;468.224145534;742.2977211826;857.3246642145999;954.3774280665999;1110.4785390947;1211.5262175688;598.3307358705;655.3521995941001;769.3951270413;212.1393532721;213.12336885690002;369.224479885;466.277243737;581.304186769;638.3256504926001;752.3685779398;855.3777624176	Multiplet	-1	0
20221027_MT_CC_S22R_Low_UV	2477	1710	YSYIRK	-	_YSYIRK_		6	0	-1	0	forward	47.145	Linear	0.044545	Cross	GS_OTUB1_WT																													11.136	NaN	NaN	2	415.232	828.449	-0.554833	alpha-y1;alpha-y4;alpha-y5;alpha-y1-NH3;alpha-a2;alpha-b2;alpha-b3;alpha-b5;alpha-b2-H2O;alpha-b3-H2O	147.1128041706;579.3613077174;666.3933361273;130.0862550691;223.10771879269998;251.1026334148;414.16596195309995;683.3511369616001;233.0920687285;396.1553972667999	Multiplet	-1	0
20221027_MT_CC_S22R_Low_UV	2481	1713	GAGSGSMALK	-	_GAGSGSM(Oxidation (M))ALK_		10	0	-1	0	forward	56.89	Linear	0.0005194	Cross	UBCH5A_C85K																													56.89	NaN	NaN	2	447.721	893.428	-0.305769	alpha-y1;alpha-y2;alpha-y3;alpha-y4;alpha-y5;alpha-y6;alpha-y7;alpha-y8;alpha-y6-H2O;alpha-y7-H2O;alpha-y8-H2O;alpha-y1-NH3;alpha-a2;alpha-b2;alpha-b3;alpha-b8-H2O	147.1128041706;260.19686815100005;331.2339819388;478.26938116710005;565.301409577;622.3228733006;709.3549017105;766.3763654341001;604.3123086143;691.3443370242001;748.3658007478001;130.0862550691;101.0709393559;129.065853978;186.0873177016;617.2347865748001	Multiplet	-1	0
20221027_MT_CC_S22R_Low_UV	2493	1722	EGIPPDQQR	-	_EGIPPDQQR_		9	0	-1	0	forward	101.72	Linear	4.2605e-05	Cross	HISTAGGED_UB_D32C(HISTAGGED_UB_D32C;UB_D32C)																													78.577	NaN	NaN	2	520.262	1038.51	-0.0191477	alpha-y1;alpha-y2;alpha-y3;alpha-y4;alpha-y5;alpha-y6;alpha-y7;alpha-y8;alpha-y5-H2O;alpha-y6-H2O;alpha-y1-NH3;alpha-y2-NH3;alpha-y3-NH3;alpha-y4-NH3;alpha-y5-NH3;alpha-y6-NH3;alpha-a2;alpha-b2;alpha-b3;alpha-b2-H2O;alpha-b3-H2O	175.118952181;303.1775296924;431.23610720380003;546.2630502357999;643.3158140877999;740.3685779397999;853.4526419201999;910.4741056437999;625.3052494015;722.3580132535;158.0924030795;286.1509805909;414.20955810230004;529.2365011342999;626.2892649862999;723.3420288382999;159.07641866429998;187.0713332864;300.1553972668;169.0607686001;282.14483258049995	Multiplet	-1	0
20221027_MT_CC_S22R_Low_UV	2497	1725	GAGSGSMALK	-	_(Acetyl (Protein N-term))GAGSGSM(Oxidation (M))ALK_		10	0	-1	0	forward	71.359	Linear	0.0003309	Cross	UBCH5A_C85K																													71.359	NaN	NaN	2	468.726	935.438	1.34802	alpha-y1;alpha-y2;alpha-y3;alpha-y4;alpha-y5;alpha-y6;alpha-y7;alpha-y8;alpha-y7-H2O;alpha-y8-H2O;alpha-y1-NH3;alpha-a2;alpha-b2;alpha-b3;alpha-b4;alpha-b5-H2O	147.1128041706;260.19686815100005;331.2339819388;478.26938116710005;565.301409577;622.3228733006;709.3549017105;766.3763654341001;691.3443370242001;748.3658007478001;130.0862550691;143.08150404219998;171.0764186643;228.0978823879;315.12991079779994;354.14080983509996	Multiplet	-1	0
20221027_MT_CC_S22R_Low_UV	2503	1730	GAGSGSMALK	-	_GAGSGSMALK_		10	0	-1	0	forward	94.669	Linear	3.5905e-05	Cross	UBCH5A_C85K																													94.669	NaN	NaN	2	439.724	877.433	-0.305643	alpha-y1;alpha-y2;alpha-y3;alpha-y4;alpha-y5;alpha-y6;alpha-y7;alpha-y8;alpha-y6-H2O;alpha-y7-H2O;alpha-y8-H2O;alpha-y1-NH3;alpha-y2-NH3;alpha-a2;alpha-b2;alpha-b3;alpha-b4-H2O;alpha-b7-H2O;alpha-b8-H2O;alpha-b9-H2O	147.1128041706;260.19686815100005;331.2339819388;462.27446654500005;549.3064949549;606.3279586785001;693.3599870884001;750.3814508120001;588.3173939922001;675.3494224021001;732.3708861257002;130.0862550691;243.17031904950005;101.0709393559;129.065853978;186.0873177016;255.10878142519996;530.2027581649;601.2398719527;714.3239359331001	Multiplet	-1	0
20221027_MT_CC_S22R_Low_UV	2514	1738	YAM	-	_YAM(Oxidation (M))_		3	0	-1	0	forward	55.918	Linear	0.00049491	Cross	UBCH5A_C85K																													55.918	NaN	NaN	1	400.154	399.146	0.635132	alpha-y1;alpha-y2;alpha-a2;alpha-b2	166.0532403812;237.090354169;207.1128041706;235.1077187927	Multiplet	-1	0
20221027_MT_CC_S22R_Low_UV	2526	1747	GAGSGSMALK	-	_GAGSGSMALK_		10	0	-1	0	forward	120.76	Linear	0.040905	Cross	UBCH5A_C85K																													120.76	NaN	NaN	1	878.44	877.433	-0.129603	alpha-y1;alpha-y2;alpha-y3;alpha-y4;alpha-y5;alpha-y6;alpha-y7;alpha-y8;alpha-y1-NH3;alpha-b2;alpha-b3;alpha-b4;alpha-b5;alpha-b7;alpha-b8;alpha-b9;alpha-b4-H2O;alpha-b5-H2O;alpha-b6-H2O;alpha-b7-H2O;alpha-b8-H2O;alpha-b9-H2O	147.1128041706;260.19686815100005;331.2339819388;462.27446654500005;549.3064949549;606.3279586785001;693.3599870884001;750.3814508120001;130.0862550691;129.065853978;186.0873177016;273.11934611149996;330.14080983509996;548.2133228512;619.250436639;732.3345006194;255.10878142519996;312.1302451488;399.1622735586999;530.2027581649;601.2398719527;714.3239359331001	Multiplet	-1	0
20221027_MT_CC_S22R_Low_UV	2581	1788	EGIPPDQQR	-	_EGIPPDQQR_		9	0	-1	0	forward	118.18	Linear	0.00028222	Cross	HISTAGGED_UB_D32C(HISTAGGED_UB_D32C;UB_D32C)																													88.085	NaN	NaN	2	520.262	1038.51	-0.0191477	alpha-y1;alpha-y2;alpha-y3;alpha-y4;alpha-y5;alpha-y6;alpha-y7;alpha-y8;alpha-y5-H2O;alpha-y6-H2O;alpha-y1-NH3;alpha-y2-NH3;alpha-y3-NH3;alpha-y4-NH3;alpha-y5-NH3;alpha-y6-NH3;alpha-a2;alpha-b2;alpha-b3;alpha-b8;alpha-b2-H2O;alpha-b3-H2O	175.118952181;303.1775296924;431.23610720380003;546.2630502357999;643.3158140877999;740.3685779397999;853.4526419201999;910.4741056437999;625.3052494015;722.3580132535;158.0924030795;286.1509805909;414.20955810230004;529.2365011342999;626.2892649862999;723.3420288382999;159.07641866429998;187.0713332864;300.1553972668;865.4050230256;169.0607686001;282.14483258049995	Multiplet	-1	0
20221027_MT_CC_S22R_Low_UV	2601	1803	YAM	-	_YAM(Oxidation (M))_		3	0	-1	0	forward	55.918	Linear	0.00049491	Cross	UBCH5A_C85K																													55.918	NaN	NaN	1	400.154	399.146	0.635132	alpha-y1;alpha-y2;alpha-a2;alpha-b2	166.0532403812;237.090354169;207.1128041706;235.1077187927	Multiplet	-1	0
20221027_MT_CC_S22R_Low_UV	2642	1834	YSYIRK	-	_YSYIRK_		6	0	-1	0	forward	58.112	Linear	0.030866	Cross	GS_OTUB1_WT																													24.572	NaN	NaN	2	415.232	828.449	-0.554833	alpha-y1;alpha-y3;alpha-y4;alpha-y5;alpha-y1-NH3;alpha-a2;alpha-b2;alpha-b3;alpha-b4;alpha-b5;alpha-b2-H2O;alpha-b3-H2O;alpha-b5-NH3	147.1128041706;416.2979791791;579.3613077174;666.3933361273;130.0862550691;223.10771879269998;251.1026334148;414.16596195309995;527.2500259335001;683.3511369616001;233.0920687285;396.1553972667999;666.3245878601001	Multiplet	-1	0
20221027_MT_CC_S22R_Low_UV	2655	1844	GAGSGSMALK	-	_GAGSGSM(Oxidation (M))ALK_		10	0	-1	0	forward	7.6903	Linear	0.052562	Cross	UBCH5A_C85K																													7.6903	NaN	NaN	2	447.721	893.428	-0.305769	alpha-y1;alpha-y5;alpha-y6;alpha-y8;alpha-y1-NH3;alpha-a2;alpha-b2;alpha-b3	147.1128041706;565.301409577;622.3228733006;766.3763654341001;130.0862550691;101.0709393559;129.065853978;186.0873177016	Multiplet	-1	0
20221027_MT_CC_S22R_Low_UV	2669	1854	EGIPPDQQR	-	_EGIPPDQQR_		9	0	-1	0	forward	107.73	Linear	0.00014751	Cross	HISTAGGED_UB_D32C(HISTAGGED_UB_D32C;UB_D32C)																													84.583	NaN	NaN	2	520.262	1038.51	-0.0191477	alpha-y1;alpha-y2;alpha-y3;alpha-y4;alpha-y5;alpha-y6;alpha-y7;alpha-y8;alpha-y5-H2O;alpha-y6-H2O;alpha-y1-NH3;alpha-y2-NH3;alpha-y3-NH3;alpha-y4-NH3;alpha-y5-NH3;alpha-y6-NH3;alpha-a2;alpha-b2;alpha-b3;alpha-b2-H2O;alpha-b3-H2O	175.118952181;303.1775296924;431.23610720380003;546.2630502357999;643.3158140877999;740.3685779397999;853.4526419201999;910.4741056437999;625.3052494015;722.3580132535;158.0924030795;286.1509805909;414.20955810230004;529.2365011342999;626.2892649862999;723.3420288382999;159.07641866429998;187.0713332864;300.1553972668;169.0607686001;282.14483258049995	Multiplet	-1	0
20221027_MT_CC_S22R_Low_UV	2690	1870	YAM	-	_YAM(Oxidation (M))_		3	0	-1	0	forward	55.918	Linear	0.00049491	Cross	UBCH5A_C85K																													55.918	NaN	NaN	1	400.154	399.146	0.635132	alpha-y1;alpha-y2;alpha-a2;alpha-b2	166.0532403812;237.090354169;207.1128041706;235.1077187927	Multiplet	-1	0
20221027_MT_CC_S22R_Low_UV	2757	1920	EGIPPDQQR	-	_EGIPPDQQR_		9	0	-1	0	forward	107.73	Linear	0.00014751	Cross	HISTAGGED_UB_D32C(HISTAGGED_UB_D32C;UB_D32C)																													84.583	NaN	NaN	2	520.262	1038.51	-0.0191477	alpha-y1;alpha-y2;alpha-y3;alpha-y4;alpha-y5;alpha-y6;alpha-y7;alpha-y8;alpha-y5-H2O;alpha-y6-H2O;alpha-y1-NH3;alpha-y2-NH3;alpha-y3-NH3;alpha-y4-NH3;alpha-y5-NH3;alpha-y6-NH3;alpha-a2;alpha-b2;alpha-b3;alpha-b2-H2O;alpha-b3-H2O	175.118952181;303.1775296924;431.23610720380003;546.2630502357999;643.3158140877999;740.3685779397999;853.4526419201999;910.4741056437999;625.3052494015;722.3580132535;158.0924030795;286.1509805909;414.20955810230004;529.2365011342999;626.2892649862999;723.3420288382999;159.07641866429998;187.0713332864;300.1553972668;169.0607686001;282.14483258049995	Multiplet	-1	0
20221027_MT_CC_S22R_Low_UV	2778	1936	YAM	-	_YAM(Oxidation (M))_		3	0	-1	0	forward	55.918	Linear	0.00049491	Cross	UBCH5A_C85K																													55.918	NaN	NaN	1	400.154	399.146	0.635132	alpha-y1;alpha-y2;alpha-a2;alpha-b2	166.0532403812;237.090354169;207.1128041706;235.1077187927	Multiplet	-1	0
20221027_MT_CC_S22R_Low_UV	2779	1937	QLEDGR	-	_QLEDGR_		6	0	-1	0	forward	41.959	Linear	0.0010597	Cross	HISTAGGED_UB_D32C(HISTAGGED_UB_D32C;UB_D32C)																													41.959	NaN	NaN	2	359.18	716.345	3.65	alpha-y1;alpha-y2;alpha-y3;alpha-y4;alpha-y5;alpha-y4-H2O;alpha-y1-NH3;alpha-y2-NH3;alpha-a2;alpha-b2;alpha-b4-H2O;alpha-b2-NH3	175.118952181;232.1404159046;347.1673589366;476.2099520328;589.2940160131999;458.1993873465;158.0924030795;215.1138668031;214.1550033363;242.1499179584;468.2088894002999;225.12336885690002	Multiplet	-1	0
20221027_MT_CC_S22R_Low_UV	2845	1986	EGIPPDQQR	-	_EGIPPDQQR_		9	0	-1	0	forward	107.73	Linear	0.00014751	Cross	HISTAGGED_UB_D32C(HISTAGGED_UB_D32C;UB_D32C)																													84.583	NaN	NaN	2	520.262	1038.51	-0.0191477	alpha-y1;alpha-y2;alpha-y3;alpha-y4;alpha-y5;alpha-y6;alpha-y7;alpha-y8;alpha-y5-H2O;alpha-y6-H2O;alpha-y1-NH3;alpha-y2-NH3;alpha-y3-NH3;alpha-y4-NH3;alpha-y5-NH3;alpha-y6-NH3;alpha-a2;alpha-b2;alpha-b3;alpha-b2-H2O;alpha-b3-H2O	175.118952181;303.1775296924;431.23610720380003;546.2630502357999;643.3158140877999;740.3685779397999;853.4526419201999;910.4741056437999;625.3052494015;722.3580132535;158.0924030795;286.1509805909;414.20955810230004;529.2365011342999;626.2892649862999;723.3420288382999;159.07641866429998;187.0713332864;300.1553972668;169.0607686001;282.14483258049995	Multiplet	-1	0
20221027_MT_CC_S22R_Low_UV	2866	2002	YAM	-	_YAM(Oxidation (M))_		3	0	-1	0	forward	55.918	Linear	0.00049491	Cross	UBCH5A_C85K																													55.918	NaN	NaN	1	400.154	399.146	0.635132	alpha-y1;alpha-y2;alpha-a2;alpha-b2	166.0532403812;237.090354169;207.1128041706;235.1077187927	Multiplet	-1	0
20221027_MT_CC_S22R_Low_UV	2933	2052	EGIPPDQQR	-	_EGIPPDQQR_		9	0	-1	0	forward	101.72	Linear	4.2605e-05	Cross	HISTAGGED_UB_D32C(HISTAGGED_UB_D32C;UB_D32C)																													78.577	NaN	NaN	2	520.262	1038.51	-0.0191477	alpha-y1;alpha-y2;alpha-y3;alpha-y4;alpha-y5;alpha-y6;alpha-y7;alpha-y8;alpha-y5-H2O;alpha-y6-H2O;alpha-y1-NH3;alpha-y2-NH3;alpha-y3-NH3;alpha-y4-NH3;alpha-y5-NH3;alpha-y6-NH3;alpha-a2;alpha-b2;alpha-b3;alpha-b2-H2O;alpha-b3-H2O	175.118952181;303.1775296924;431.23610720380003;546.2630502357999;643.3158140877999;740.3685779397999;853.4526419201999;910.4741056437999;625.3052494015;722.3580132535;158.0924030795;286.1509805909;414.20955810230004;529.2365011342999;626.2892649862999;723.3420288382999;159.07641866429998;187.0713332864;300.1553972668;169.0607686001;282.14483258049995	Multiplet	-1	0
20221027_MT_CC_S22R_Low_UV	2955	2069	GSMAAEEPQQQK	-	_GSM(Oxidation (M))AAEEPQQQK_		12	0	8	0	forward	87.758	Loop-linked	6.109e-28	Cross	GS_OTUB1_WT		-	-	-	-	-	-	-	8	8	P	12	12	K	-	-	-	-	-	-	-	-	-	-	-	-	{	}	87.758	NaN	NaN	2	735.83	1469.65	0.533381	alpha-y5;alpha-y6;alpha-y7;alpha-y8;alpha-y9;alpha-y6-H2O;alpha-y7-H2O;alpha-y8-H2O;alpha-y9-H2O;alpha-y5-NH3;alpha-y6-NH3;alpha-y7-NH3;alpha-y9-NH3;alpha-b2;alpha-b3;alpha-b4;alpha-b5;alpha-b3-H2O;alpha-b4-H2O;alpha-b5-H2O;alpha-b6-H2O	779.4046290951;908.4472221912999;1037.4898152875;1108.5269290753001;1179.5640428631002;890.436657505;1019.4792506012001;1090.516364389;1161.5534781768001;762.3780799936;891.4206730898;1020.463266186;1162.5374937616002;145.0607686001;292.0961678284;363.1332816162;434.170395404;274.0856031421;345.1227169299;416.15983071769995;545.2024238139	Multiplet	6	0
20221027_MT_CC_S22R_Low_UV	2994	2098	YAM	-	_YAM(Oxidation (M))_		3	0	-1	0	forward	55.918	Linear	0.00049491	Cross	UBCH5A_C85K																													55.918	NaN	NaN	1	400.154	399.146	0.635132	alpha-y1;alpha-y2;alpha-a2;alpha-b2	166.0532403812;237.090354169;207.1128041706;235.1077187927	Multiplet	-1	0
20221027_MT_CC_S22R_Low_UV	2998	2101	GSMAAEEPQQQK	IQCK	_GSM(Oxidation (M))AAEEPQQQK_	_IQCK_	12	4	12	4	forward	98.044	Inter-protein link	3.0925e-07	Cross	GS_OTUB1_WT	HISTAGGED_UB_D32C(HISTAGGED_UB_D32C;UB_D32C)	S2-C59	2	2	S	59	3	C	-	-	-	-	-	-	-	-	-	-	-	-	-	-	-	-	-	-	{	C:3;I:1;K:4;Q:2	93.14	73.2332	40.6345	3	654.308	1959.9	0.247959	alpha-y1;alpha-y2;alpha-y3;alpha-y4;alpha-y5;alpha-y6;alpha-y7;alpha-y8;alpha-y9;alpha-y6-H2O;alpha-y7-H2O;alpha-y8-H2O;alpha-y1-NH3;alpha-y2-NH3;alpha-y3-NH3;alpha-y4-NH3;alpha-y5-NH3;alpha-y6-NH3;alpha-b4-Pep;alpha-b5-Pep;alpha-b6-Pep;alpha-b7-Pep;beta-a2;beta-b2;beta-b2-NH3	147.1128041706;275.171381682;403.2299591934;531.2885367048;628.3413005568;757.383893653;886.4264867492;957.4636005369999;1028.5007143248001;739.3733289667;868.4159220629;939.4530358507;130.0862550691;258.1448325805;386.2034100919;514.2619876033;611.3147514553;740.3573445515;1004.4539638281;1075.4910776158997;1204.5336707120998;1333.5762638083;214.1550033363;242.1499179584;225.12336885690002	Multiplet	14	2
20221027_MT_CC_S22R_Low_UV	3015	2114	TRPDGNCFYR	-	_TRPDGNC(Carbamidomethyl (C))FYR_		10	0	-1	0	forward	75.38	Linear	0.00030417	Cross	GS_OTUB1_WT																													75.38	NaN	NaN	3	429.196	1284.57	-0.685868	alpha-y1;alpha-y2;alpha-y3;alpha-y4;alpha-y5;alpha-y6;alpha-y7;alpha-y1-NH3;alpha-y2-NH3;alpha-y3-NH3;alpha-y4-NH3;alpha-y5-NH3;alpha-y6-NH3;alpha-y7-NH3;alpha-y8-NH3;alpha-y9-NH3;alpha-a2;alpha-b2;alpha-b4;alpha-b5;alpha-b6;alpha-b2-H2O;alpha-b4-H2O;alpha-b5-H2O;alpha-b6-H2O;alpha-b2-NH3;alpha-b3-NH3;alpha-b7-NH3;alpha-b8-NH3;alpha-b6(2+)	175.118952181;338.1822807193;485.2506946355;645.2813428369;759.3242702841;816.3457340077;931.3726770397;158.0924030795;321.15573161780003;468.224145534;628.2547937354;742.2977211826;799.3191849062;914.3461279382;1011.3988917902002;1167.5000028183001;230.16115134669997;258.15606596879996;470.2357728527999;527.2572365764;641.3001640236;240.14550128249996;452.2252081664999;509.24667189010006;623.2895993373;241.12951686729997;338.18228071929997;784.3042631235;931.3726770397001;321.15372024510003	Multiplet	-1	0
20221027_MT_CC_S22R_Low_UV	3021	2118	EGIPPDQQR	-	_EGIPPDQQR_		9	0	-1	0	forward	101.72	Linear	4.2605e-05	Cross	HISTAGGED_UB_D32C(HISTAGGED_UB_D32C;UB_D32C)																													82.029	NaN	NaN	2	520.262	1038.51	-0.0191477	alpha-y1;alpha-y2;alpha-y3;alpha-y4;alpha-y5;alpha-y6;alpha-y7;alpha-y8;alpha-y5-H2O;alpha-y6-H2O;alpha-y1-NH3;alpha-y2-NH3;alpha-y3-NH3;alpha-y4-NH3;alpha-y5-NH3;alpha-y6-NH3;alpha-a2;alpha-b2;alpha-b3;alpha-b2-H2O;alpha-b3-H2O	175.118952181;303.1775296924;431.23610720380003;546.2630502357999;643.3158140877999;740.3685779397999;853.4526419201999;910.4741056437999;625.3052494015;722.3580132535;158.0924030795;286.1509805909;414.20955810230004;529.2365011342999;626.2892649862999;723.3420288382999;159.07641866429998;187.0713332864;300.1553972668;169.0607686001;282.14483258049995	Multiplet	-1	0
20221027_MT_CC_S22R_Low_UV	3023	2120	TRPDGNCFYR	-	_TRPDGNC(Carbamidomethyl (C))FYR_		10	0	-1	0	forward	178.84	Linear	1.4026e-10	Cross	GS_OTUB1_WT																													178.84	NaN	NaN	2	643.291	1284.57	-0.349214	alpha-y1;alpha-y2;alpha-y3;alpha-y4;alpha-y5;alpha-y6;alpha-y7;alpha-y8;alpha-y9;alpha-y7-H2O;alpha-y8-H2O;alpha-y1-NH3;alpha-y3-NH3;alpha-y4-NH3;alpha-y5-NH3;alpha-y6-NH3;alpha-y7-NH3;alpha-y8-NH3;alpha-y9-NH3;alpha-a2;alpha-b2;alpha-b4;alpha-b5;alpha-b6;alpha-b7;alpha-b8;alpha-b9;alpha-b2-H2O;alpha-b2-NH3;alpha-b3-NH3;alpha-b7-NH3;alpha-b8-NH3	175.118952181;338.1822807193;485.2506946355;645.2813428369;759.3242702841;816.3457340077;931.3726770397;1028.4254408917002;1184.5265519198;913.3621123534;1010.4148762054002;158.0924030795;468.224145534;628.2547937354;742.2977211826;799.3191849062;914.3461279382;1011.3988917902002;1167.5000028183001;230.16115134669997;258.15606596879996;470.2357728527999;527.2572365764;641.3001640236;801.330812225;948.3992261412001;1111.4625546795;240.14550128249996;241.12951686729997;338.18228071929997;784.3042631235;931.3726770397001	Multiplet	-1	0
20221027_MT_CC_S22R_Low_UV	3061	2148	NTMTTKECLHRFCADCIITALRSGNK	-	_NTM(Oxidation (M))TTKEC(Carbamidomethyl (C))LHRFCADCIITALRSGNK_		26	0	-1	0	forward	9.7164	Linear	0.050441	Cross	RNF2																													9.7164	NaN	NaN	4	750.613	2998.42	-4.10539	alpha-y1;alpha-y20;alpha-y23;alpha-y1-NH3;alpha-y2-NH3;alpha-y23-NH3;alpha-b2;alpha-b3;alpha-b25;alpha-b2-H2O;alpha-b3-H2O;alpha-b11-H2O;alpha-b22-H2O;alpha-b14(2+);alpha-b23(2+)	147.1128041706;2307.1154868426;2637.3058068085;130.0862550691;244.12918251630003;2620.279257707;216.0978823879;363.13328161619995;2853.3262842541003;198.0873177016;345.1227169299;1370.6303650643;2577.219299987101;855.3814591995;1341.6345847749503	Multiplet	-1	0
20221027_MT_CC_S22R_Low_UV	3101	2178	TRPDGNCFYR	-	_TRPDGNC(Carbamidomethyl (C))FYR_		10	0	-1	0	forward	103.92	Linear	7.9292e-05	Cross	GS_OTUB1_WT																													103.92	NaN	NaN	3	429.196	1284.57	-0.685868	alpha-y1;alpha-y2;alpha-y3;alpha-y4;alpha-y5;alpha-y6;alpha-y7;alpha-y8;alpha-y9;alpha-y7-H2O;alpha-y1-NH3;alpha-y2-NH3;alpha-y3-NH3;alpha-y4-NH3;alpha-y5-NH3;alpha-y6-NH3;alpha-y7-NH3;alpha-y8-NH3;alpha-y9-NH3;alpha-a2;alpha-b2;alpha-b4;alpha-b5;alpha-b6;alpha-b7;alpha-b8;alpha-b2-H2O;alpha-b4-H2O;alpha-b5-H2O;alpha-b6-H2O;alpha-b2-NH3;alpha-b3-NH3;alpha-b7-NH3;alpha-b8-NH3;alpha-b6(2+)	175.118952181;338.1822807193;485.2506946355;645.2813428369;759.3242702841;816.3457340077;931.3726770397;1028.4254408917002;1184.5265519198;913.3621123534;158.0924030795;321.15573161780003;468.224145534;628.2547937354;742.2977211826;799.3191849062;914.3461279382;1011.3988917902002;1167.5000028183001;230.16115134669997;258.15606596879996;470.2357728527999;527.2572365764;641.3001640236;801.330812225;948.3992261412001;240.14550128249996;452.2252081664999;509.24667189010006;623.2895993373;241.12951686729997;338.18228071929997;784.3042631235;931.3726770397001;321.15372024510003	Multiplet	-1	0
20221027_MT_CC_S22R_Low_UV	3109	2184	EGIPPDQQR	-	_EGIPPDQQR_		9	0	-1	0	forward	107.73	Linear	0.00014751	Cross	HISTAGGED_UB_D32C(HISTAGGED_UB_D32C;UB_D32C)																													84.583	NaN	NaN	2	520.262	1038.51	-0.0191477	alpha-y1;alpha-y2;alpha-y3;alpha-y4;alpha-y5;alpha-y6;alpha-y7;alpha-y8;alpha-y4-H2O;alpha-y5-H2O;alpha-y6-H2O;alpha-y1-NH3;alpha-y2-NH3;alpha-y3-NH3;alpha-y4-NH3;alpha-y5-NH3;alpha-y6-NH3;alpha-a2;alpha-b2;alpha-b3;alpha-b2-H2O;alpha-b3-H2O	175.118952181;303.1775296924;431.23610720380003;546.2630502357999;643.3158140877999;740.3685779397999;853.4526419201999;910.4741056437999;528.2524855495;625.3052494015;722.3580132535;158.0924030795;286.1509805909;414.20955810230004;529.2365011342999;626.2892649862999;723.3420288382999;159.07641866429998;187.0713332864;300.1553972668;169.0607686001;282.14483258049995	Multiplet	-1	0
20221027_MT_CC_S22R_Low_UV	3111	2186	TRPDGNCFYR	-	_TRPDGNC(Carbamidomethyl (C))FYR_		10	0	-1	0	forward	161.52	Linear	1.6447e-06	Cross	GS_OTUB1_WT																													161.52	NaN	NaN	2	643.291	1284.57	-0.349214	alpha-y1;alpha-y2;alpha-y3;alpha-y4;alpha-y5;alpha-y6;alpha-y7;alpha-y8;alpha-y9;alpha-y7-H2O;alpha-y8-H2O;alpha-y1-NH3;alpha-y3-NH3;alpha-y4-NH3;alpha-y5-NH3;alpha-y6-NH3;alpha-y7-NH3;alpha-y8-NH3;alpha-y9-NH3;alpha-b2;alpha-b4;alpha-b5;alpha-b6;alpha-b7;alpha-b8;alpha-b9;alpha-b2-H2O;alpha-b2-NH3;alpha-b3-NH3;alpha-b4-NH3;alpha-b8-NH3	175.118952181;338.1822807193;485.2506946355;645.2813428369;759.3242702841;816.3457340077;931.3726770397;1028.4254408917002;1184.5265519198;913.3621123534;1010.4148762054002;158.0924030795;468.224145534;628.2547937354;742.2977211826;799.3191849062;914.3461279382;1011.3988917902002;1167.5000028183001;258.15606596879996;470.2357728527999;527.2572365764;641.3001640236;801.330812225;948.3992261412001;1111.4625546795;240.14550128249996;241.12951686729997;338.18228071929997;453.20922375129993;931.3726770397001	Multiplet	-1	0
20221027_MT_CC_S22R_Low_UV	3133	2202	GSMAAEEPQQQK	-	_GSM(Oxidation (M))AAEEPQQQK_		12	0	8	0	forward	87.758	Loop-linked	6.109e-28	Cross	GS_OTUB1_WT		-	-	-	-	-	-	-	8	8	P	12	12	K	-	-	-	-	-	-	-	-	-	-	-	-	{	}	87.758	NaN	NaN	2	735.83	1469.65	0.707316	alpha-y5;alpha-y6;alpha-y7;alpha-y8;alpha-y9;alpha-y6-H2O;alpha-y7-H2O;alpha-y8-H2O;alpha-y9-H2O;alpha-y5-NH3;alpha-y6-NH3;alpha-y7-NH3;alpha-y9-NH3;alpha-a2;alpha-b2;alpha-b3;alpha-b4;alpha-b5;alpha-b3-H2O;alpha-b4-H2O;alpha-b5-H2O	779.4046290951;908.4472221912999;1037.4898152875;1108.5269290753001;1179.5640428631002;890.436657505;1019.4792506012001;1090.516364389;1161.5534781768001;762.3780799936;891.4206730898;1020.463266186;1162.5374937616002;117.06585397799999;145.0607686001;292.0961678284;363.1332816162;434.170395404;274.0856031421;345.1227169299;416.15983071769995	Multiplet	6	0
20221027_MT_CC_S22R_Low_UV	3135	2204	YSYIRK	-	_YSYIRK_		6	0	-1	0	forward	51.004	Linear	0.039731	Cross	GS_OTUB1_WT																													9.045	NaN	NaN	2	415.232	828.449	0.468824	alpha-y1;alpha-y4;alpha-y5;alpha-y1-NH3;alpha-a2;alpha-b2;alpha-b3;alpha-b5;alpha-b2-H2O;alpha-b3-H2O	147.1128041706;579.3613077174;666.3933361273;130.0862550691;223.10771879269998;251.1026334148;414.16596195309995;683.3511369616001;233.0920687285;396.1553972667999	Multiplet	-1	0
20221027_MT_CC_S22R_Low_UV	3174	2233	YSYIR	-	_YSYIR_		5	0	-1	0	forward	69.708	Linear	0.00040071	Cross	GS_OTUB1_WT																													69.708	NaN	NaN	2	351.184	700.354	1.01937	alpha-y1;alpha-y2;alpha-y3;alpha-y4;alpha-y4-H2O;alpha-y1-NH3;alpha-y2-NH3;alpha-y3-NH3;alpha-y4-NH3;alpha-a2;alpha-b2;alpha-b2-H2O	175.118952181;288.20301616140006;451.2663446997;538.2983731096;520.2878084233;158.0924030795;271.17646705990006;434.23979559820003;521.2718240081;223.10771879269998;251.1026334148;233.0920687285	Multiplet	-1	0
20221027_MT_CC_S22R_Low_UV	3186	2242	YSYIR	-	_YSYIR_		5	0	-1	0	forward	87.753	Linear	0.0050611	Cross	GS_OTUB1_WT																													87.753	NaN	NaN	1	701.362	700.354	-0.0825511	alpha-y1;alpha-y2;alpha-y3;alpha-y4;alpha-y1-NH3;alpha-y2-NH3;alpha-y3-NH3;alpha-y4-NH3;alpha-a2;alpha-b2;alpha-b3;alpha-b4;alpha-b2-H2O;alpha-b3-H2O	175.118952181;288.20301616140006;451.2663446997;538.2983731096;158.0924030795;271.17646705990006;434.23979559820003;521.2718240081;223.10771879269998;251.1026334148;414.16596195309995;527.2500259335001;233.0920687285;396.1553972667999	Multiplet	-1	0
20221027_MT_CC_S22R_Low_UV	3197	2250	EGIPPDQQR	-	_EGIPPDQQR_		9	0	-1	0	forward	101.72	Linear	4.2605e-05	Cross	HISTAGGED_UB_D32C(HISTAGGED_UB_D32C;UB_D32C)																													78.577	NaN	NaN	2	520.262	1038.51	-0.0191477	alpha-y1;alpha-y2;alpha-y3;alpha-y4;alpha-y5;alpha-y6;alpha-y7;alpha-y8;alpha-y5-H2O;alpha-y6-H2O;alpha-y1-NH3;alpha-y2-NH3;alpha-y3-NH3;alpha-y4-NH3;alpha-y5-NH3;alpha-y6-NH3;alpha-a2;alpha-b2;alpha-b3;alpha-b2-H2O;alpha-b3-H2O	175.118952181;303.1775296924;431.23610720380003;546.2630502357999;643.3158140877999;740.3685779397999;853.4526419201999;910.4741056437999;625.3052494015;722.3580132535;158.0924030795;286.1509805909;414.20955810230004;529.2365011342999;626.2892649862999;723.3420288382999;159.07641866429998;187.0713332864;300.1553972668;169.0607686001;282.14483258049995	Multiplet	-1	0
20221027_MT_CC_S22R_Low_UV	3221	2268	GSMAAEEPQQQK	IQCK	_GSM(Oxidation (M))AAEEPQQQK_	_IQCK_	12	4	8	2	forward	40.727	Inter-protein link	0.013876	Cross	GS_OTUB1_WT	HISTAGGED_UB_D32C(HISTAGGED_UB_D32C;UB_D32C)	P8-C59	8	8	P	59	3	C	-	-	-	-	-	-	-	-	-	-	-	-	-	-	-	-	-	-	{	C:3;I:1;K:4;Q:2	38.761	36.5851	14.8447	3	654.308	1959.9	0.483047	alpha-y1;alpha-y3;alpha-y4;alpha-y5-Pep;alpha-y6-Pep;alpha-y7-Pep;alpha-y8-Pep;alpha-y9-Pep;alpha-y7-H2O-Pep;alpha-y1-NH3;alpha-y2-NH3;alpha-y3-NH3;alpha-y4-NH3;alpha-a2;alpha-b2;alpha-b3;alpha-b4;alpha-b3-H2O;beta-a2;beta-b2;beta-b2-NH3	147.1128041706;403.2299591934;531.2885367048;1269.6619827687;1398.7045758648999;1527.7471689611;1598.7842827489;1669.8213965367001;1509.7366042748;130.0862550691;258.1448325805;386.2034100919;514.2619876033;117.06585397799999;145.0607686001;292.0961678284;363.1332816162;274.0856031421;214.1550033363;242.1499179584;225.12336885690002	Multiplet	3	0
20221027_MT_CC_S22R_Low_UV	3237	2280	NTMTTKECLHRFCADCIITALRSGNK	-	_NTM(Oxidation (M))TTKEC(Carbamidomethyl (C))LHRFCADCIITALRSGNK_		26	0	-1	0	forward	6.4334	Linear	0.055353	Cross	RNF2																													6.4334	NaN	NaN	4	750.613	2998.42	-4.10539	alpha-y1;alpha-y20;alpha-y23;alpha-y1-NH3;alpha-y2-NH3;alpha-y19-NH3;alpha-y23-NH3;alpha-a2;alpha-b2;alpha-b3;alpha-b2-H2O;alpha-b3-H2O;alpha-b22-H2O;alpha-b23(2+)	147.1128041706;2307.1154868426;2637.3058068085;130.0862550691;244.12918251630003;2161.0463446449;2620.279257707;188.10296776579997;216.0978823879;363.13328161619995;198.0873177016;345.1227169299;2577.219299987101;1341.6345847749503	Multiplet	-1	0
20221027_MT_CC_S22R_Low_UV	3283	2315	KTRPDGNCFYR	-	_KTRPDGNCFYR_		11	0	-1	0	forward	83.005	Linear	0.00013962	Cross	GS_OTUB1_WT																													83.005	NaN	NaN	3	452.887	1355.64	-0.77112	alpha-y1;alpha-y2;alpha-y3;alpha-y4;alpha-y5;alpha-y6;alpha-y7;alpha-y8;alpha-y9;alpha-y10;alpha-y8-H2O;alpha-y1-NH3;alpha-y3-NH3;alpha-y4-NH3;alpha-y5-NH3;alpha-y6-NH3;alpha-y7-NH3;alpha-y8-NH3;alpha-y9-NH3;alpha-y10-NH3;alpha-b2;alpha-b6;alpha-b7;alpha-b2-H2O;alpha-b2-NH3;alpha-b3-NH3;alpha-b4-NH3;alpha-b5-NH3;alpha-b6-NH3;alpha-b7-NH3;alpha-b8-NH3	175.118952181;338.1822807193;485.2506946355;588.2598791132999;702.3028065604999;759.3242702841;874.3512133160999;971.4039771680999;1127.5050881962;1228.5527666703;953.3934124817999;158.0924030795;468.224145534;571.2333300117999;685.2762574589999;742.2977211826;857.3246642145999;954.3774280665999;1110.4785390947;1211.5262175688;230.1499179584;655.3521995941001;769.3951270413;212.1393532721;213.12336885690002;369.224479885;466.277243737;581.304186769;638.3256504926001;752.3685779398;855.3777624176	Multiplet	-1	0
20221027_MT_CC_S22R_Low_UV	3285	2316	EGIPPDQQR	-	_EGIPPDQQR_		9	0	-1	0	forward	107.73	Linear	0.00014751	Cross	HISTAGGED_UB_D32C(HISTAGGED_UB_D32C;UB_D32C)																													84.583	NaN	NaN	2	520.262	1038.51	-0.0191477	alpha-y1;alpha-y2;alpha-y3;alpha-y4;alpha-y5;alpha-y6;alpha-y7;alpha-y8;alpha-y4-H2O;alpha-y5-H2O;alpha-y6-H2O;alpha-y1-NH3;alpha-y2-NH3;alpha-y3-NH3;alpha-y4-NH3;alpha-y5-NH3;alpha-y6-NH3;alpha-a2;alpha-b2;alpha-b3;alpha-b2-H2O;alpha-b3-H2O	175.118952181;303.1775296924;431.23610720380003;546.2630502357999;643.3158140877999;740.3685779397999;853.4526419201999;910.4741056437999;528.2524855495;625.3052494015;722.3580132535;158.0924030795;286.1509805909;414.20955810230004;529.2365011342999;626.2892649862999;723.3420288382999;159.07641866429998;187.0713332864;300.1553972668;169.0607686001;282.14483258049995	Multiplet	-1	0
20221027_MT_CC_S22R_Low_UV	3307	2333	YSYIR	-	_YSYIR_		5	0	-1	0	forward	69.708	Linear	0.00040071	Cross	GS_OTUB1_WT																													69.708	NaN	NaN	2	351.184	700.354	-0.517917	alpha-y1;alpha-y2;alpha-y3;alpha-y4;alpha-y4-H2O;alpha-y1-NH3;alpha-y2-NH3;alpha-y3-NH3;alpha-y4-NH3;alpha-a2;alpha-b2;alpha-b2-H2O	175.118952181;288.20301616140006;451.2663446997;538.2983731096;520.2878084233;158.0924030795;271.17646705990006;434.23979559820003;521.2718240081;223.10771879269998;251.1026334148;233.0920687285	Multiplet	-1	0
20221027_MT_CC_S22R_Low_UV	3311	2336	YSYIR	-	_YSYIR_		5	0	-1	0	forward	92.392	Linear	0.0052044	Cross	GS_OTUB1_WT																													92.392	NaN	NaN	1	701.362	700.354	-0.575025	alpha-y1;alpha-y2;alpha-y3;alpha-y4;alpha-y1-NH3;alpha-y2-NH3;alpha-y3-NH3;alpha-y4-NH3;alpha-a2;alpha-b2;alpha-b3;alpha-b4;alpha-b2-H2O;alpha-b3-H2O;alpha-b4-H2O	175.118952181;288.20301616140006;451.2663446997;538.2983731096;158.0924030795;271.17646705990006;434.23979559820003;521.2718240081;223.10771879269998;251.1026334148;414.16596195309995;527.2500259335001;233.0920687285;396.1553972667999;509.2394612472001	Multiplet	-1	0
20221027_MT_CC_S22R_Low_UV	3351	2363	GAMGMQIFVK	-	_GAM(Oxidation (M))GMQIFVK_		10	0	-1	0	forward	12.959	Linear	0.044813	Cross	UB_D32C																													12.959	NaN	NaN	2	549.278	1096.54	-0.326144	alpha-y1;alpha-y1-NH3;alpha-y2-NH3;alpha-a2;alpha-b2;alpha-b3;alpha-b6	147.1128041706;130.0862550691;229.1546689853;101.0709393559;129.065853978;276.1012532063;592.2217790475	Multiplet	-1	0
20221027_MT_CC_S22R_Low_UV	3378	2382	EGIPPDQQR	-	_EGIPPDQQR_		9	0	-1	0	forward	107.73	Linear	0.00014751	Cross	HISTAGGED_UB_D32C(HISTAGGED_UB_D32C;UB_D32C)																													84.583	NaN	NaN	2	520.262	1038.51	-0.0191477	alpha-y1;alpha-y2;alpha-y3;alpha-y4;alpha-y5;alpha-y6;alpha-y7;alpha-y8;alpha-y5-H2O;alpha-y6-H2O;alpha-y1-NH3;alpha-y2-NH3;alpha-y3-NH3;alpha-y4-NH3;alpha-y5-NH3;alpha-y6-NH3;alpha-a2;alpha-b2;alpha-b3;alpha-b2-H2O;alpha-b3-H2O	175.118952181;303.1775296924;431.23610720380003;546.2630502357999;643.3158140877999;740.3685779397999;853.4526419201999;910.4741056437999;625.3052494015;722.3580132535;158.0924030795;286.1509805909;414.20955810230004;529.2365011342999;626.2892649862999;723.3420288382999;159.07641866429998;187.0713332864;300.1553972668;169.0607686001;282.14483258049995	Multiplet	-1	0
20221027_MT_CC_S22R_Low_UV	3380	2384	EGIPPDQQR	-	_EGIPPDQQR_		9	0	-1	0	forward	107.73	Linear	0.00014751	Cross	HISTAGGED_UB_D32C(HISTAGGED_UB_D32C;UB_D32C)																													84.583	NaN	NaN	2	520.262	1038.51	-0.0191477	alpha-y1;alpha-y2;alpha-y3;alpha-y4;alpha-y5;alpha-y6;alpha-y7;alpha-y8;alpha-y5-H2O;alpha-y6-H2O;alpha-y1-NH3;alpha-y2-NH3;alpha-y3-NH3;alpha-y4-NH3;alpha-y5-NH3;alpha-y6-NH3;alpha-a2;alpha-b2;alpha-b3;alpha-b2-H2O;alpha-b3-H2O	175.118952181;303.1775296924;431.23610720380003;546.2630502357999;643.3158140877999;740.3685779397999;853.4526419201999;910.4741056437999;625.3052494015;722.3580132535;158.0924030795;286.1509805909;414.20955810230004;529.2365011342999;626.2892649862999;723.3420288382999;159.07641866429998;187.0713332864;300.1553972668;169.0607686001;282.14483258049995	Multiplet	-1	0
20221027_MT_CC_S22R_Low_UV	3395	2395	YAM	-	_YAM(Oxidation (M))_		3	0	-1	0	forward	55.918	Linear	0.00049491	Cross	UBCH5A_C85K																													55.918	NaN	NaN	1	400.154	399.146	1.23268	alpha-y1;alpha-y2;alpha-a2;alpha-b2	166.0532403812;237.090354169;207.1128041706;235.1077187927	Multiplet	-1	0
20221027_MT_CC_S22R_Low_UV	3398	2397	YSYIR	-	_YSYIR_		5	0	-1	0	forward	69.708	Linear	0.00040071	Cross	GS_OTUB1_WT																													69.708	NaN	NaN	2	351.184	700.354	-0.517917	alpha-y1;alpha-y2;alpha-y3;alpha-y4;alpha-y4-H2O;alpha-y1-NH3;alpha-y2-NH3;alpha-y3-NH3;alpha-y4-NH3;alpha-a2;alpha-b2;alpha-b2-H2O	175.118952181;288.20301616140006;451.2663446997;538.2983731096;520.2878084233;158.0924030795;271.17646705990006;434.23979559820003;521.2718240081;223.10771879269998;251.1026334148;233.0920687285	Multiplet	-1	0
20221027_MT_CC_S22R_Low_UV	3402	2400	YSYIR	-	_YSYIR_		5	0	-1	0	forward	92.392	Linear	0.0052044	Cross	GS_OTUB1_WT																													92.392	NaN	NaN	1	701.362	700.354	-0.575025	alpha-y1;alpha-y2;alpha-y3;alpha-y4;alpha-y1-NH3;alpha-y2-NH3;alpha-y3-NH3;alpha-y4-NH3;alpha-a2;alpha-b2;alpha-b3;alpha-b4;alpha-b2-H2O;alpha-b3-H2O;alpha-b4-H2O	175.118952181;288.20301616140006;451.2663446997;538.2983731096;158.0924030795;271.17646705990006;434.23979559820003;521.2718240081;223.10771879269998;251.1026334148;414.16596195309995;527.2500259335001;233.0920687285;396.1553972667999;509.2394612472001	Multiplet	-1	0
20221027_MT_CC_S22R_Low_UV	3424	2417	TRPDGNCFYR	-	_TRPDGNCFYR_		10	0	-1	0	forward	103.92	Linear	0.013431	Cross	GS_OTUB1_WT																													103.92	NaN	NaN	3	410.189	1227.55	0.638103	alpha-y1;alpha-y2;alpha-y3;alpha-y4;alpha-y5;alpha-y6;alpha-y7;alpha-y7-H2O;alpha-y1-NH3;alpha-y2-NH3;alpha-y3-NH3;alpha-y4-NH3;alpha-y5-NH3;alpha-y6-NH3;alpha-y7-NH3;alpha-y8-NH3;alpha-y9-NH3;alpha-b2;alpha-b4;alpha-b5;alpha-b6;alpha-b7;alpha-b2-H2O;alpha-b4-H2O;alpha-b5-H2O;alpha-b6-H2O;alpha-b2-NH3;alpha-b3-NH3;alpha-b6-NH3;alpha-b7-NH3;alpha-b8-NH3;alpha-b6(2+)	175.118952181;338.1822807193;485.2506946355;588.2598791132999;702.3028065604999;759.3242702841;874.3512133160999;856.3406486298;158.0924030795;321.15573161780003;468.224145534;571.2333300117999;685.2762574589999;742.2977211826;857.3246642145999;954.3774280665999;1110.4785390947;258.15606596879996;470.2357728527999;527.2572365764;641.3001640236;744.3093485014;240.14550128249996;452.2252081664999;509.24667189010006;623.2895993373;241.12951686729997;338.18228071929997;624.2736149221;727.2827993999;874.3512133161;321.15372024510003	Multiplet	-1	0
20221027_MT_CC_S22R_Low_UV	3443	2431	GAMGMQIFVK	-	_GAM(Oxidation (M))GMQIFVK_		10	0	-1	0	forward	8.9453	Linear	0.050717	Cross	UB_D32C																													8.9453	NaN	NaN	2	549.278	1096.54	-0.326144	alpha-y1;alpha-y2;alpha-y1-NH3;alpha-a2;alpha-b2;alpha-b3	147.1128041706;246.1812180868;130.0862550691;101.0709393559;129.065853978;276.1012532063	Multiplet	-1	0
20221027_MT_CC_S22R_Low_UV	3451	2437	TRPDGNCFYR	-	_TRPDGNCFYR_		10	0	-1	0	forward	144.83	Linear	0.0019786	Cross	GS_OTUB1_WT																													144.83	NaN	NaN	2	614.78	1227.55	-0.576574	alpha-y1;alpha-y2;alpha-y3;alpha-y4;alpha-y6;alpha-y7;alpha-y8;alpha-y7-H2O;alpha-y8-H2O;alpha-y1-NH3;alpha-y2-NH3;alpha-y3-NH3;alpha-y5-NH3;alpha-y6-NH3;alpha-y7-NH3;alpha-y8-NH3;alpha-y9-NH3;alpha-b2;alpha-b4;alpha-b5;alpha-b6;alpha-b7;alpha-b8;alpha-b9;alpha-b2-H2O;alpha-b2-NH3;alpha-b3-NH3;alpha-b8-NH3	175.118952181;338.1822807193;485.2506946355;588.2598791132999;759.3242702841;874.3512133160999;971.4039771680999;856.3406486298;953.3934124817999;158.0924030795;321.15573161780003;468.224145534;685.2762574589999;742.2977211826;857.3246642145999;954.3774280665999;1110.4785390947;258.15606596879996;470.2357728527999;527.2572365764;641.3001640236;744.3093485014;891.3777624176;1054.4410909558999;240.14550128249996;241.12951686729997;338.18228071929997;874.3512133161	Multiplet	-1	0
20221027_MT_CC_S22R_Low_UV	3466	2448	EGIPPDQQR	-	_EGIPPDQQR_		9	0	-1	0	forward	92.279	Linear	3.5403e-05	Cross	HISTAGGED_UB_D32C(HISTAGGED_UB_D32C;UB_D32C)																													72.584	NaN	NaN	2	520.262	1038.51	-0.0191477	alpha-y1;alpha-y2;alpha-y3;alpha-y4;alpha-y5;alpha-y6;alpha-y7;alpha-y8;alpha-y5-H2O;alpha-y6-H2O;alpha-y1-NH3;alpha-y2-NH3;alpha-y3-NH3;alpha-y4-NH3;alpha-y5-NH3;alpha-y6-NH3;alpha-a2;alpha-b2;alpha-b3;alpha-b2-H2O;alpha-b3-H2O	175.118952181;303.1775296924;431.23610720380003;546.2630502357999;643.3158140877999;740.3685779397999;853.4526419201999;910.4741056437999;625.3052494015;722.3580132535;158.0924030795;286.1509805909;414.20955810230004;529.2365011342999;626.2892649862999;723.3420288382999;159.07641866429998;187.0713332864;300.1553972668;169.0607686001;282.14483258049995	Multiplet	-1	0
20221027_MT_CC_S22R_Low_UV	3487	2464	YSYIR	-	_YSYIR_		5	0	-1	0	forward	69.708	Linear	0.00040071	Cross	GS_OTUB1_WT																													69.708	NaN	NaN	2	351.184	700.354	-0.517917	alpha-y1;alpha-y2;alpha-y3;alpha-y4;alpha-y4-H2O;alpha-y1-NH3;alpha-y2-NH3;alpha-y3-NH3;alpha-y4-NH3;alpha-a2;alpha-b2;alpha-b2-H2O	175.118952181;288.20301616140006;451.2663446997;538.2983731096;520.2878084233;158.0924030795;271.17646705990006;434.23979559820003;521.2718240081;223.10771879269998;251.1026334148;233.0920687285	Multiplet	-1	0
20221027_MT_CC_S22R_Low_UV	3488	2465	ELSDLQR	-	_ELSDLQR_		7	0	-1	0	forward	69.641	Linear	0.0004014	Cross	UBCH5A_C85K																													39.545	NaN	NaN	2	430.727	859.44	-0.72904	alpha-y1;alpha-y2;alpha-y3;alpha-y4;alpha-y5;alpha-y6;alpha-y4-H2O;alpha-y5-H2O;alpha-y6-H2O;alpha-y1-NH3;alpha-y2-NH3;alpha-y3-NH3;alpha-y4-NH3;alpha-y5-NH3;alpha-y6-NH3;alpha-a2;alpha-b2;alpha-b2-H2O;alpha-b3-H2O;alpha-b4-H2O	175.118952181;303.1775296924;416.2615936728;531.2885367048;618.3205651147;731.4046290951;513.2779720185;600.3100004284;713.3940644088;158.0924030795;286.1509805909;399.2350445713;514.2619876033;601.2940160132;714.3780799936;215.1390189211;243.13393354320002;225.12336885690002;312.1553972667999;427.1823402987999	Multiplet	-1	0
20221027_MT_CC_S22R_Low_UV	3491	2467	ELSDLQR	-	_ELSDLQR_		7	0	-1	0	forward	104.48	Linear	0.013325	Cross	UBCH5A_C85K																													70.819	NaN	NaN	1	860.447	859.44	-0.5492	alpha-y1;alpha-y2;alpha-y3;alpha-y5;alpha-y6;alpha-y5-H2O;alpha-y6-H2O;alpha-y1-NH3;alpha-y2-NH3;alpha-y3-NH3;alpha-y4-NH3;alpha-y5-NH3;alpha-y6-NH3;alpha-a2;alpha-b2;alpha-b3;alpha-b4;alpha-b5;alpha-b6;alpha-b2-H2O;alpha-b3-H2O;alpha-b4-H2O;alpha-b5-H2O;alpha-b6-H2O	175.118952181;303.1775296924;416.2615936728;618.3205651147;731.4046290951;600.3100004284;713.3940644088;158.0924030795;286.1509805909;399.2350445713;514.2619876033;601.2940160132;714.3780799936;215.1390189211;243.13393354320002;330.16596195309995;445.1929049850999;558.2769689655;686.3355464769;225.12336885690002;312.1553972667999;427.1823402987999;540.2664042792001;668.3249817906001	Multiplet	-1	0
20221027_MT_CC_S22R_Low_UV	3511	2482	IAFTTK	-	_IAFTTK_		6	0	-1	0	forward	61.26	Linear	0.00048788	Cross	UBCH5A_C85K																													48.905	NaN	NaN	2	340.703	679.39	-0.410599	alpha-y1;alpha-y2;alpha-y3;alpha-y4;alpha-y5;alpha-y2-H2O;alpha-y3-H2O;alpha-y4-H2O;alpha-y5-H2O;alpha-y1-NH3;alpha-y2-NH3;alpha-a2;alpha-b2	147.1128041706;248.16048264469998;349.2081611188;496.276575035;567.3136888227999;230.14991795839998;331.19759643249995;478.2660103487;549.3031241365;130.0862550691;231.1339335432;157.13353961270002;185.12845423480002	Multiplet	-1	0
20221027_MT_CC_S22R_Low_UV	3512	2483	IAFTTK	-	_IAFTTK_		6	0	-1	0	forward	130.1	Linear	0.038758	Cross	UBCH5A_C85K																													110.71	NaN	NaN	1	680.398	679.39	-0.480191	alpha-y1;alpha-y2;alpha-y3;alpha-y4;alpha-y5;alpha-y2-H2O;alpha-y3-H2O;alpha-y4-H2O;alpha-y5-H2O;alpha-y1-NH3;alpha-y2-NH3;alpha-a2;alpha-b2;alpha-b3;alpha-b4;alpha-b5;alpha-b4-H2O;alpha-b5-H2O	147.1128041706;248.16048264469998;349.2081611188;496.276575035;567.3136888227999;230.14991795839998;331.19759643249995;478.2660103487;549.3031241365;130.0862550691;231.1339335432;157.13353961270002;185.12845423480002;332.196868151;433.2445466251;534.2922250992;415.23398193879996;516.2816604129	Multiplet	-1	0
20221027_MT_CC_S22R_Low_UV	3523	2491	IQKELSDLQR	-	_IQKELSDLQR_		10	0	-1	0	forward	106.84	Linear	0.021891	Cross	UBCH5A_C85K																													106.84	NaN	NaN	3	410.566	1228.68	-0.27732	alpha-y1;alpha-y2;alpha-y3;alpha-y4;alpha-y5;alpha-y6;alpha-y7;alpha-y8;alpha-y4-H2O;alpha-y5-H2O;alpha-y6-H2O;alpha-y7-H2O;alpha-y8-H2O;alpha-y9-H2O;alpha-y1-NH3;alpha-y2-NH3;alpha-y3-NH3;alpha-y4-NH3;alpha-y5-NH3;alpha-y8-NH3;alpha-a2;alpha-b2;alpha-b4;alpha-b7;alpha-b4-H2O;alpha-b7-H2O;alpha-b2-NH3;alpha-b3-NH3;alpha-b4-NH3;alpha-b7-NH3	175.118952181;303.1775296924;416.2615936728;531.2885367048;618.3205651147;731.4046290951;860.4472221912999;988.542185209;513.2779720185;600.3100004284;713.3940644088;842.436657505;970.5316205227;1098.5901980341;158.0924030795;286.1509805909;399.2350445713;514.2619876033;601.2940160132;971.5156361075;214.1550033363;242.1499179584;499.2874740723;814.4305094946;481.27690938599994;796.4199448083;225.12336885690002;353.2183318746;482.2609249708;797.4039603931	Multiplet	-1	0
20221027_MT_CC_S22R_Low_UV	3536	2500	IQKELSDLQR	-	_IQKELSDLQR_		10	0	-1	0	forward	126.05	Linear	0.0030299	Cross	UBCH5A_C85K																													126.05	NaN	NaN	2	615.346	1228.68	-1.12866	alpha-y1;alpha-y2;alpha-y3;alpha-y4;alpha-y5;alpha-y6;alpha-y7;alpha-y8;alpha-y9;alpha-y4-H2O;alpha-y5-H2O;alpha-y6-H2O;alpha-y7-H2O;alpha-y8-H2O;alpha-y9-H2O;alpha-y1-NH3;alpha-y2-NH3;alpha-y3-NH3;alpha-y4-NH3;alpha-y5-NH3;alpha-y6-NH3;alpha-y8-NH3;alpha-y9-NH3;alpha-a2;alpha-b2;alpha-b4;alpha-b7;alpha-b4-H2O;alpha-b2-NH3;alpha-b3-NH3;alpha-b4-NH3;alpha-b7-NH3	175.118952181;303.1775296924;416.2615936728;531.2885367048;618.3205651147;731.4046290951;860.4472221912999;988.542185209;1116.6007627204;513.2779720185;600.3100004284;713.3940644088;842.436657505;970.5316205227;1098.5901980341;158.0924030795;286.1509805909;399.2350445713;514.2619876033;601.2940160132;714.3780799936;971.5156361075;1099.5742136189;214.1550033363;242.1499179584;499.2874740723;814.4305094946;481.27690938599994;225.12336885690002;353.2183318746;482.2609249708;797.4039603931	Multiplet	-1	0
20221027_MT_CC_S22R_Low_UV	3572	2525	TRPDGNCFYR	-	_TRPDGNCFYR_		10	0	-1	0	forward	77.282	Linear	0.044137	Cross	GS_OTUB1_WT																													77.282	NaN	NaN	3	410.189	1227.55	1.39478	alpha-y1;alpha-y2;alpha-y3;alpha-y4;alpha-y6;alpha-y7;alpha-y1-NH3;alpha-y2-NH3;alpha-y3-NH3;alpha-y4-NH3;alpha-y6-NH3;alpha-y7-NH3;alpha-y9-NH3;alpha-b2;alpha-b4;alpha-b5;alpha-b6;alpha-b7;alpha-b2-H2O;alpha-b4-H2O;alpha-b5-H2O;alpha-b2-NH3;alpha-b3-NH3;alpha-b8-NH3;alpha-b6(2+)	175.118952181;338.1822807193;485.2506946355;588.2598791132999;759.3242702841;874.3512133160999;158.0924030795;321.15573161780003;468.224145534;571.2333300117999;742.2977211826;857.3246642145999;1110.4785390947;258.15606596879996;470.2357728527999;527.2572365764;641.3001640236;744.3093485014;240.14550128249996;452.2252081664999;509.24667189010006;241.12951686729997;338.18228071929997;874.3512133161;321.15372024510003	Multiplet	-1	0
20221027_MT_CC_S22R_Low_UV	3582	2532	ELSDLQR	-	_ELSDLQR_		7	0	-1	0	forward	69.641	Linear	0.0004014	Cross	UBCH5A_C85K																													46.005	NaN	NaN	2	430.727	859.44	-0.72904	alpha-y1;alpha-y2;alpha-y3;alpha-y4;alpha-y5;alpha-y6;alpha-y4-H2O;alpha-y5-H2O;alpha-y6-H2O;alpha-y1-NH3;alpha-y2-NH3;alpha-y3-NH3;alpha-y4-NH3;alpha-y5-NH3;alpha-a2;alpha-b2;alpha-b2-H2O;alpha-b3-H2O;alpha-b4-H2O	175.118952181;303.1775296924;416.2615936728;531.2885367048;618.3205651147;731.4046290951;513.2779720185;600.3100004284;713.3940644088;158.0924030795;286.1509805909;399.2350445713;514.2619876033;601.2940160132;215.1390189211;243.13393354320002;225.12336885690002;312.1553972667999;427.1823402987999	Multiplet	-1	0
20221027_MT_CC_S22R_Low_UV	3602	2547	IAFTTK	-	_IAFTTK_		6	0	-1	0	forward	61.26	Linear	0.00048788	Cross	UBCH5A_C85K																													48.905	NaN	NaN	2	340.703	679.39	-0.410599	alpha-y1;alpha-y2;alpha-y3;alpha-y4;alpha-y5;alpha-y2-H2O;alpha-y3-H2O;alpha-y4-H2O;alpha-y5-H2O;alpha-y1-NH3;alpha-y2-NH3;alpha-a2;alpha-b2	147.1128041706;248.16048264469998;349.2081611188;496.276575035;567.3136888227999;230.14991795839998;331.19759643249995;478.2660103487;549.3031241365;130.0862550691;231.1339335432;157.13353961270002;185.12845423480002	Multiplet	-1	0
20221027_MT_CC_S22R_Low_UV	3607	2551	IAFTTK	-	_IAFTTK_		6	0	-1	0	forward	100.21	Linear	0.0054459	Cross	UBCH5A_C85K																													87.853	NaN	NaN	1	680.398	679.39	-0.480191	alpha-y1;alpha-y2;alpha-y3;alpha-y4;alpha-y5;alpha-y2-H2O;alpha-y3-H2O;alpha-y4-H2O;alpha-y5-H2O;alpha-y1-NH3;alpha-y2-NH3;alpha-a2;alpha-b2;alpha-b3;alpha-b4;alpha-b4-H2O;alpha-b5-H2O	147.1128041706;248.16048264469998;349.2081611188;496.276575035;567.3136888227999;230.14991795839998;331.19759643249995;478.2660103487;549.3031241365;130.0862550691;231.1339335432;157.13353961270002;185.12845423480002;332.196868151;433.2445466251;415.23398193879996;516.2816604129	Multiplet	-1	0
20221027_MT_CC_S22R_Low_UV	3618	2559	YSYIR	-	_YSYIR_		5	0	-1	0	forward	69.708	Linear	0.00040071	Cross	GS_OTUB1_WT																													69.708	NaN	NaN	2	351.184	700.354	-0.517917	alpha-y1;alpha-y2;alpha-y3;alpha-y4;alpha-y4-H2O;alpha-y1-NH3;alpha-y2-NH3;alpha-y3-NH3;alpha-y4-NH3;alpha-a2;alpha-b2;alpha-b2-H2O	175.118952181;288.20301616140006;451.2663446997;538.2983731096;520.2878084233;158.0924030795;271.17646705990006;434.23979559820003;521.2718240081;223.10771879269998;251.1026334148;233.0920687285	Multiplet	-1	0
20221027_MT_CC_S22R_Low_UV	3670	2598	ELSDLQR	-	_ELSDLQR_		7	0	-1	0	forward	69.641	Linear	0.0004014	Cross	UBCH5A_C85K																													39.545	NaN	NaN	2	430.727	859.44	-0.72904	alpha-y1;alpha-y2;alpha-y3;alpha-y4;alpha-y5;alpha-y6;alpha-y4-H2O;alpha-y5-H2O;alpha-y6-H2O;alpha-y1-NH3;alpha-y2-NH3;alpha-y3-NH3;alpha-y4-NH3;alpha-y5-NH3;alpha-a2;alpha-b2;alpha-b2-H2O;alpha-b3-H2O;alpha-b4-H2O	175.118952181;303.1775296924;416.2615936728;531.2885367048;618.3205651147;731.4046290951;513.2779720185;600.3100004284;713.3940644088;158.0924030795;286.1509805909;399.2350445713;514.2619876033;601.2940160132;215.1390189211;243.13393354320002;225.12336885690002;312.1553972667999;427.1823402987999	Multiplet	-1	0
20221027_MT_CC_S22R_Low_UV	3690	2613	IAFTTK	-	_IAFTTK_		6	0	-1	0	forward	61.26	Linear	0.00048788	Cross	UBCH5A_C85K																													48.905	NaN	NaN	2	340.703	679.39	-0.410599	alpha-y1;alpha-y2;alpha-y3;alpha-y4;alpha-y5;alpha-y2-H2O;alpha-y3-H2O;alpha-y4-H2O;alpha-y5-H2O;alpha-y1-NH3;alpha-y2-NH3;alpha-a2;alpha-b2;alpha-b4-H2O	147.1128041706;248.16048264469998;349.2081611188;496.276575035;567.3136888227999;230.14991795839998;331.19759643249995;478.2660103487;549.3031241365;130.0862550691;231.1339335432;157.13353961270002;185.12845423480002;415.23398193879996	Multiplet	-1	0
20221027_MT_CC_S22R_Low_UV	3715	2632	YSYIR	-	_YSYIR_		5	0	-1	0	forward	69.708	Linear	0.00040071	Cross	GS_OTUB1_WT																													69.708	NaN	NaN	2	351.184	700.354	-0.517917	alpha-y1;alpha-y2;alpha-y3;alpha-y4;alpha-y4-H2O;alpha-y1-NH3;alpha-y2-NH3;alpha-y3-NH3;alpha-y4-NH3;alpha-a2;alpha-b2;alpha-b2-H2O	175.118952181;288.20301616140006;451.2663446997;538.2983731096;520.2878084233;158.0924030795;271.17646705990006;434.23979559820003;521.2718240081;223.10771879269998;251.1026334148;233.0920687285	Multiplet	-1	0
20221027_MT_CC_S22R_Low_UV	3739	2650	LRGG	-	_LRGG_		4	0	-1	0	forward	0	Linear	0.05638	Cross	HISTAGGED_UB_D32C(HISTAGGED_UB_D32C;UB_D32C)																													0	NaN	NaN	1	402.246	401.239	1.16367			Multiplet	-1	0
20221027_MT_CC_S22R_Low_UV	3743	2653	SINLLR	-	_SINLLR_		6	0	-1	0	decoy	46.618	Linear	0.00077189	Cross	REV__BMI1																													46.618	NaN	NaN	2	358.227	714.439	0.0453085	alpha-y1;alpha-y4;alpha-y5;alpha-y1-NH3;alpha-y4-NH3;alpha-y5-NH3;alpha-a2;alpha-b2;alpha-b2-H2O	175.118952181;515.330007589;628.4140715694001;158.0924030795;498.30345848750005;611.3875224679001;173.12845423480002;201.12336885690002;183.11280417060001	Multiplet	-1	0
20221027_MT_CC_S22R_Low_UV	3758	2664	ELSDLQR	-	_ELSDLQR_		7	0	-1	0	forward	69.641	Linear	0.0004014	Cross	UBCH5A_C85K																													47.803	NaN	NaN	2	430.727	859.44	0.385381	alpha-y1;alpha-y2;alpha-y3;alpha-y4;alpha-y5;alpha-y6;alpha-y4-H2O;alpha-y5-H2O;alpha-y6-H2O;alpha-y1-NH3;alpha-y2-NH3;alpha-y3-NH3;alpha-y4-NH3;alpha-y5-NH3;alpha-a2;alpha-b2;alpha-b2-H2O;alpha-b3-H2O;alpha-b4-H2O	175.118952181;303.1775296924;416.2615936728;531.2885367048;618.3205651147;731.4046290951;513.2779720185;600.3100004284;713.3940644088;158.0924030795;286.1509805909;399.2350445713;514.2619876033;601.2940160132;215.1390189211;243.13393354320002;225.12336885690002;312.1553972667999;427.1823402987999	Multiplet	-1	0
20221027_MT_CC_S22R_Low_UV	3778	2679	IAFTTK	-	_IAFTTK_		6	0	-1	0	forward	61.26	Linear	0.00048788	Cross	UBCH5A_C85K																													48.905	NaN	NaN	2	340.703	679.39	-0.410599	alpha-y1;alpha-y2;alpha-y3;alpha-y4;alpha-y5;alpha-y2-H2O;alpha-y3-H2O;alpha-y4-H2O;alpha-y5-H2O;alpha-y1-NH3;alpha-y2-NH3;alpha-a2;alpha-b2	147.1128041706;248.16048264469998;349.2081611188;496.276575035;567.3136888227999;230.14991795839998;331.19759643249995;478.2660103487;549.3031241365;130.0862550691;231.1339335432;157.13353961270002;185.12845423480002	Multiplet	-1	0
20221027_MT_CC_S22R_Low_UV	3806	2700	ISFELMR	-	_ISFELM(Oxidation (M))R_		7	0	5	0	forward	47.925	Mono-linked	3.7272e-09	Cross	CHIP		-	-	-	-	-	-	-	-	-	-	-	-	-	-	-	-	-	-	-	239	3	F	-	-	-		}	47.925	NaN	NaN	2	545.771	1089.53	-3.76428	alpha-y1;alpha-y5;alpha-y5-H2O;alpha-y1-NH3;alpha-y5-NH3;alpha-a2;alpha-b2;alpha-b3;alpha-b2-H2O	175.118952181;890.4188989508;872.4083342645;158.0924030795;873.3923498493;173.12845423480002;201.12336885690002;527.2612593218;183.11280417060001	Multiplet	2	0
20221027_MT_CC_S22R_Low_UV	3812	2705	YSYIR	-	_YSYIR_		5	0	-1	0	forward	63.971	Linear	0.00045991	Cross	GS_OTUB1_WT																													63.971	NaN	NaN	2	351.184	700.354	-0.517917	alpha-y1;alpha-y2;alpha-y3;alpha-y4;alpha-y4-H2O;alpha-y1-NH3;alpha-y2-NH3;alpha-y3-NH3;alpha-y4-NH3;alpha-a2;alpha-b2;alpha-b2-H2O	175.118952181;288.20301616140006;451.2663446997;538.2983731096;520.2878084233;158.0924030795;271.17646705990006;434.23979559820003;521.2718240081;223.10771879269998;251.1026334148;233.0920687285	Multiplet	-1	0
20221027_MT_CC_S22R_Low_UV	3866	2745	IAFTTK	-	_IAFTTK_		6	0	-1	0	forward	61.26	Linear	0.00048788	Cross	UBCH5A_C85K																													48.905	NaN	NaN	2	340.703	679.39	-0.410599	alpha-y1;alpha-y2;alpha-y3;alpha-y4;alpha-y5;alpha-y2-H2O;alpha-y3-H2O;alpha-y4-H2O;alpha-y5-H2O;alpha-y1-NH3;alpha-y2-NH3;alpha-a2;alpha-b2	147.1128041706;248.16048264469998;349.2081611188;496.276575035;567.3136888227999;230.14991795839998;331.19759643249995;478.2660103487;549.3031241365;130.0862550691;231.1339335432;157.13353961270002;185.12845423480002	Multiplet	-1	0
20221027_MT_CC_S22R_Low_UV	3920	2786	TVKEFCQQEVEPMCK	-	_TVKEFC(Carbamidomethyl (C))QQEVEPM(Oxidation (M))C(Carbamidomethyl (C))K_		15	0	-1	0	forward	120.06	Linear	0.00024103	Cross	GS_OTUB1_WT																													120.06	NaN	NaN	3	643.623	1927.85	0.360068	alpha-y1;alpha-y2;alpha-y3;alpha-y4;alpha-y5;alpha-y6;alpha-y7;alpha-y8;alpha-y13;alpha-y5-H2O;alpha-y7-H2O;alpha-y8-H2O;alpha-y1-NH3;alpha-y3-NH3;alpha-y8-NH3;alpha-y6(2+);alpha-a2;alpha-b2;alpha-b3;alpha-b4;alpha-b5;alpha-b6;alpha-b7;alpha-b8;alpha-b9;alpha-b2-H2O;alpha-b4-H2O;alpha-b5-H2O;alpha-b6-H2O;alpha-b7-H2O;alpha-b8-NH3;alpha-b9-NH3	147.1128041706;307.143452372;454.17885160030005;551.2316154522999;680.2742085484999;779.3426224647;908.3852155609;1036.4437930723;1728.7389888151997;662.2636438622;890.3746508746;1018.433228386;130.0862550691;437.15230249880005;1019.4172439708;390.17494946565;173.12845423480002;201.12336885690002;329.2183318746;458.2609249708;605.3293388870001;765.3599870884001;893.4185645998001;1021.4771421112001;1150.5197352074;183.11280417060001;440.25036028449995;587.3187742007001;747.3494224021001;875.4079999135001;1004.4505930097001;1133.4931861059	Multiplet	-1	0
20221027_MT_CC_S22R_Low_UV	3923	2788	LRGG	-	_LRGG_		4	0	-1	0	forward	0	Linear	0.05638	Cross	HISTAGGED_UB_D32C(HISTAGGED_UB_D32C;UB_D32C)																													0	NaN	NaN	1	402.246	401.239	1.58249			Multiplet	-1	0
20221027_MT_CC_S22R_Low_UV	3924	2789	YSYIR	-	_YSYIR_		5	0	-1	0	forward	69.708	Linear	0.00040071	Cross	GS_OTUB1_WT																													69.708	NaN	NaN	2	351.184	700.354	-0.517917	alpha-y1;alpha-y2;alpha-y3;alpha-y4;alpha-y4-H2O;alpha-y1-NH3;alpha-y2-NH3;alpha-y3-NH3;alpha-y4-NH3;alpha-a2;alpha-b2;alpha-b2-H2O	175.118952181;288.20301616140006;451.2663446997;538.2983731096;520.2878084233;158.0924030795;271.17646705990006;434.23979559820003;521.2718240081;223.10771879269998;251.1026334148;233.0920687285	Multiplet	-1	0
20221027_MT_CC_S22R_Low_UV	3930	2793	ELSDLQR	-	_ELSDLQR_		7	0	-1	0	forward	69.641	Linear	0.0004014	Cross	UBCH5A_C85K																													48.407	NaN	NaN	2	430.727	859.44	0.385381	alpha-y1;alpha-y2;alpha-y3;alpha-y4;alpha-y5;alpha-y6;alpha-y4-H2O;alpha-y5-H2O;alpha-y6-H2O;alpha-y1-NH3;alpha-y2-NH3;alpha-y3-NH3;alpha-y4-NH3;alpha-y5-NH3;alpha-a2;alpha-b2;alpha-b2-H2O;alpha-b3-H2O;alpha-b4-H2O	175.118952181;303.1775296924;416.2615936728;531.2885367048;618.3205651147;731.4046290951;513.2779720185;600.3100004284;713.3940644088;158.0924030795;286.1509805909;399.2350445713;514.2619876033;601.2940160132;215.1390189211;243.13393354320002;225.12336885690002;312.1553972667999;427.1823402987999	Multiplet	-1	0
20221027_MT_CC_S22R_Low_UV	3943	2803	GSMAAEEPQQQK	IQCK	_GSMAAEEPQQQK_	_IQCK_	12	4	7	2	forward	39.625	Inter-protein link	0.011588	Cross	GS_OTUB1_WT	HISTAGGED_UB_D32C(HISTAGGED_UB_D32C;UB_D32C)	M3-C59	3	3	M	59	3	C	-	-	-	-	-	-	-	-	-	-	-	-	-	-	-	-	-	-	{	C:3;I:1;K:4;Q:2	37.403	34.6924	11.119	3	648.977	1943.91	1.19173	alpha-y1;alpha-y2;alpha-y3;alpha-y4;alpha-y5;alpha-y6;alpha-y7;alpha-y8;alpha-y9;alpha-y6-H2O;alpha-y7-H2O;alpha-y1-NH3;alpha-y2-NH3;alpha-y3-NH3;alpha-y4-NH3;alpha-y5-NH3;alpha-y6-NH3;alpha-a2;alpha-b2;alpha-b5-H2O-Pep;beta-b2;beta-b2-NH3	147.1128041706;275.171381682;403.2299591934;531.2885367048;628.3413005568;757.383893653;886.4264867492;957.4636005369999;1028.5007143248001;739.3733289667;868.4159220629;130.0862550691;258.1448325805;386.2034100919;514.2619876033;611.3147514553;740.3573445515;117.06585397799999;145.0607686001;1041.4855983074997;242.1499179584;225.12336885690002	Multiplet	0	0
20221027_MT_CC_S22R_Low_UV	3960	2816	IAFTTK	-	_IAFTTK_		6	0	-1	0	forward	61.26	Linear	0.00048788	Cross	UBCH5A_C85K																													48.905	NaN	NaN	2	340.703	679.39	-0.410599	alpha-y1;alpha-y2;alpha-y3;alpha-y4;alpha-y5;alpha-y2-H2O;alpha-y3-H2O;alpha-y4-H2O;alpha-y5-H2O;alpha-y1-NH3;alpha-y2-NH3;alpha-a2;alpha-b2	147.1128041706;248.16048264469998;349.2081611188;496.276575035;567.3136888227999;230.14991795839998;331.19759643249995;478.2660103487;549.3031241365;130.0862550691;231.1339335432;157.13353961270002;185.12845423480002	Multiplet	-1	0
20221027_MT_CC_S22R_Low_UV	4006	2850	TVKEFCQQEVEPMCK	-	_TVKEFC(Carbamidomethyl (C))QQEVEPM(Oxidation (M))C(Carbamidomethyl (C))K_		15	0	-1	0	forward	80.979	Linear	0.00015486	Cross	GS_OTUB1_WT																													80.979	NaN	NaN	3	643.623	1927.85	0.360068	alpha-y1;alpha-y2;alpha-y3;alpha-y4;alpha-y5;alpha-y6;alpha-y7;alpha-y8;alpha-y5-H2O;alpha-y7-H2O;alpha-y8-H2O;alpha-y1-NH3;alpha-y8-NH3;alpha-y9-NH3;alpha-y6(2+);alpha-a2;alpha-b2;alpha-b3;alpha-b4;alpha-b5;alpha-b6;alpha-b7;alpha-b8;alpha-b9;alpha-b2-H2O;alpha-b4-H2O;alpha-b6-H2O;alpha-b7-H2O;alpha-b8-NH3	147.1128041706;307.143452372;454.17885160030005;551.2316154522999;680.2742085484999;779.3426224647;908.3852155609;1036.4437930723;662.2636438622;890.3746508746;1018.433228386;130.0862550691;1019.4172439708;1147.4758214822;390.17494946565;173.12845423480002;201.12336885690002;329.2183318746;458.2609249708;605.3293388870001;765.3599870884001;893.4185645998001;1021.4771421112001;1150.5197352074;183.11280417060001;440.25036028449995;747.3494224021001;875.4079999135001;1004.4505930097001	Multiplet	-1	0
20221027_MT_CC_S22R_Low_UV	4018	2859	IYHPNINSNGSIK	-	_IYHPNINSNGSIK_		13	0	-1	0	forward	123.96	Linear	0.00025863	Cross	UBCH5A_C85K																													119.8	NaN	NaN	3	486.256	1455.75	0.459958	alpha-y1;alpha-y2;alpha-y3;alpha-y4;alpha-y5;alpha-y6;alpha-y7;alpha-y8;alpha-y9;alpha-y10;alpha-y4-H2O;alpha-y6-H2O;alpha-y7-H2O;alpha-y8-H2O;alpha-y9-H2O;alpha-y10-H2O;alpha-y1-NH3;alpha-y5-NH3;alpha-y6-NH3;alpha-y7-NH3;alpha-y8-NH3;alpha-y9-NH3;alpha-y10-NH3;alpha-a2;alpha-b3;alpha-b4;alpha-b5;alpha-b6;alpha-b7;alpha-b8;alpha-b5-NH3;alpha-b8(2+);alpha-b9(2+)	147.1128041706;260.19686815100005;347.22889656090007;404.25036028450006;518.2932877317;605.3253161416001;719.3682435888;832.4523075692001;946.4952350164001;1043.5479988684003;386.2397955982001;587.3147514553001;701.3576789025001;814.4417428829001;928.4846703301001;1025.5374341821002;130.0862550691;501.26673863020005;588.2987670401001;702.3416944873001;815.4257584677001;929.4686859149001;1026.5214497669003;249.15975436320002;414.21358084770003;511.2663446997;625.3092721469001;738.3933361273001;852.4362635745001;939.4682919844001;608.2827230454001;470.2377842255001;527.2592479491	Multiplet	-1	0
20221027_MT_CC_S22R_Low_UV	4051	2884	EWTQKYAM	-	_EWTQKYAM(Oxidation (M))_		8	0	-1	0	forward	50.31	Linear	0.00073599	Cross	UBCH5A_C85K																													50.31	NaN	NaN	2	536.742	1071.47	-0.518679	alpha-y1;alpha-y2;alpha-y3;alpha-y4;alpha-y5;alpha-y6;alpha-y6-H2O;alpha-y5-NH3;alpha-a2;alpha-b2-H2O;alpha-b3-H2O;alpha-b6-H2O;alpha-b7-H2O;alpha-b5-NH3	166.0532403812;237.090354169;400.1536827073;528.248645725;656.3072232364;757.3549017105;739.3443370242001;639.2806741349;288.1342678942;298.11861782999995;399.1662963041;818.3831653715;889.4202791593;656.303852418	Multiplet	-1	0
20221027_MT_CC_S22R_Low_UV	4052	2885	DHVESADRACIPCR	-	_DHVESADRAC(Carbamidomethyl (C))IPC(Carbamidomethyl (C))R_		14	0	-1	0	decoy	11.793	Linear	0.05638	Cross	REV__RNF38																													11.793	NaN	NaN	3	562.588	1684.74	3.97374	alpha-y1;alpha-y9;alpha-y9-H2O;alpha-y10-H2O;alpha-y1-NH3;alpha-b10(2+)	175.118952181;1118.5193580519;1100.5087933656;1187.5408217755;158.0924030795;571.2381865434999	Multiplet	-1	0
20221027_MT_CC_S22R_Low_UV	4054	2886	IAFTTK	-	_IAFTTK_		6	0	-1	0	forward	61.26	Linear	0.00048788	Cross	UBCH5A_C85K																													48.905	NaN	NaN	2	340.703	679.39	-0.410599	alpha-y1;alpha-y2;alpha-y3;alpha-y4;alpha-y5;alpha-y2-H2O;alpha-y3-H2O;alpha-y4-H2O;alpha-y5-H2O;alpha-y1-NH3;alpha-y2-NH3;alpha-a2;alpha-b2	147.1128041706;248.16048264469998;349.2081611188;496.276575035;567.3136888227999;230.14991795839998;331.19759643249995;478.2660103487;549.3031241365;130.0862550691;231.1339335432;157.13353961270002;185.12845423480002	Multiplet	-1	0
20221027_MT_CC_S22R_Low_UV	4064	2894	IQCKEGIPPDQQR	GAMDMSTRNPQR	_IQCKEGIPPDQQR_	_GAMDMSTRNPQR_	13	12	8	3	forward	53.828	Inter-protein link	8.5993e-05	Cross	HISTAGGED_UB_D32C(HISTAGGED_UB_D32C;UB_D32C)	RNF4_G_RING	C59-A2	59	3	C	2	2	A	-	-	-	-	-	-	-	-	-	-	-	-	-	-	-	-	-	-	C:3	{;A:2;D:4;G:1;M:3;M:5;N:9;P:10;Q:11;R:8;R:12;S:6;T:7	53.828	61.3533	10.9055	4	757.115	3024.43	-2.39314	alpha-y1;alpha-y3;alpha-y4;alpha-y5;alpha-y6;alpha-y7;alpha-y8;alpha-y9;alpha-y10;alpha-y6-H2O;alpha-y9-H2O;alpha-y1-NH3;alpha-y4-NH3;alpha-y6-NH3;alpha-y10(2+);alpha-b2;alpha-b2-NH3;beta-y4;beta-y7-NH3;beta-b2-Pep	175.118952181;431.23610720380003;546.2630502357999;643.3158140877999;740.3685779397999;853.4526419201999;910.4741056437999;1039.51669874;1167.6116617577;722.3580132535;1021.5061340537001;158.0924030795;529.2365011342999;723.3420288382999;584.3094691121499;242.1499179584;225.12336885690002;514.2732209915999;841.4274898022001;1790.885393777	Multiplet	0	0
20221027_MT_CC_S22R_Low_UV	4124	2939	GAMGMQIFVK	-	_GAM(Oxidation (M))GMQIFVK_		10	0	-1	0	forward	7.94	Linear	0.052195	Cross	UB_D32C																													7.94	NaN	NaN	2	549.278	1096.54	-0.345255	alpha-y1;alpha-y1-NH3;alpha-a2;alpha-b2;alpha-b6	147.1128041706;130.0862550691;101.0709393559;129.065853978;592.2217790475	Multiplet	-1	0
20221027_MT_CC_S22R_Low_UV	4143	2953	IAFTTK	-	_IAFTTK_		6	0	-1	0	forward	61.26	Linear	0.00048788	Cross	UBCH5A_C85K																													48.905	NaN	NaN	2	340.703	679.39	0.695161	alpha-y1;alpha-y2;alpha-y3;alpha-y4;alpha-y5;alpha-y2-H2O;alpha-y3-H2O;alpha-y4-H2O;alpha-y5-H2O;alpha-y1-NH3;alpha-y2-NH3;alpha-a2;alpha-b2	147.1128041706;248.16048264469998;349.2081611188;496.276575035;567.3136888227999;230.14991795839998;331.19759643249995;478.2660103487;549.3031241365;130.0862550691;231.1339335432;157.13353961270002;185.12845423480002	Multiplet	-1	0
20221027_MT_CC_S22R_Low_UV	4156	2963	ELSDLQR	-	_ELSDLQR_		7	0	-1	0	forward	69.641	Linear	0.0004014	Cross	UBCH5A_C85K																													49.947	NaN	NaN	2	430.727	859.44	0.411864	alpha-y1;alpha-y2;alpha-y3;alpha-y4;alpha-y5;alpha-y6;alpha-y4-H2O;alpha-y5-H2O;alpha-y1-NH3;alpha-y2-NH3;alpha-y3-NH3;alpha-y4-NH3;alpha-y5-NH3;alpha-a2;alpha-b2;alpha-b2-H2O;alpha-b3-H2O;alpha-b4-H2O	175.118952181;303.1775296924;416.2615936728;531.2885367048;618.3205651147;731.4046290951;513.2779720185;600.3100004284;158.0924030795;286.1509805909;399.2350445713;514.2619876033;601.2940160132;215.1390189211;243.13393354320002;225.12336885690002;312.1553972667999;427.1823402987999	Multiplet	-1	0
20221027_MT_CC_S22R_Low_UV	4234	3021	IAFTTK	-	_IAFTTK_		6	0	-1	0	forward	61.26	Linear	0.00048788	Cross	UBCH5A_C85K																													48.905	NaN	NaN	2	340.703	679.39	0.695161	alpha-y1;alpha-y2;alpha-y3;alpha-y4;alpha-y5;alpha-y2-H2O;alpha-y3-H2O;alpha-y4-H2O;alpha-y5-H2O;alpha-y1-NH3;alpha-y2-NH3;alpha-a2;alpha-b2	147.1128041706;248.16048264469998;349.2081611188;496.276575035;567.3136888227999;230.14991795839998;331.19759643249995;478.2660103487;549.3031241365;130.0862550691;231.1339335432;157.13353961270002;185.12845423480002	Multiplet	-1	0
20221027_MT_CC_S22R_Low_UV	4248	3032	EGIPPDQQR	IQCK	_EGIPPDQQR_	_IQCK_	9	4	7	1	forward	95.85	Intra-protein link	1.2888e-07	Cross	HISTAGGED_UB_D32C(HISTAGGED_UB_D32C;UB_D32C)	HISTAGGED_UB_D32C(HISTAGGED_UB_D32C;UB_D32C)	G62-C59	62	2	G	59	3	C	-	-	-	-	-	-	-	-	-	-	-	-	-	-	-	-	-	-		C:3;I:1;K:4;Q:2	76.579	88.2536	12.327	3	560.951	1679.83	-0.273724	alpha-y1;alpha-y2;alpha-y3;alpha-y4;alpha-y5;alpha-y6;alpha-y7;alpha-y5-H2O;alpha-y6-H2O;alpha-y1-NH3;alpha-y2-NH3;alpha-y3-NH3;alpha-y4-NH3;alpha-y5-NH3;alpha-y6-NH3;alpha-a2-Pep;alpha-b2-Pep;alpha-b3-Pep;alpha-b2-H2O-Pep;alpha-b3-H2O-Pep;beta-y1;beta-y1-NH3;beta-b2;beta-b2-NH3	175.118952181;303.1775296924;431.23610720380003;546.2630502357999;643.3158140877999;740.3685779397999;853.4526419201999;625.3052494015;722.3580132535;158.0924030795;286.1509805909;414.20955810230004;529.2365011342999;626.2892649862999;723.3420288382999;800.3971008761998;828.3920154982999;941.4760794787;810.3814508119999;923.4655147924;147.1128041706;130.0862550691;242.1499179584;225.12336885690002	Multiplet	3	0
20221027_MT_CC_S22R_Low_UV	4311	3079	GAMGMQIFVK	-	_(Acetyl (Protein N-term))GAMGMQIFVK_		10	0	-1	0	forward	9.9869	Linear	0.050745	Cross	UB_D32C																													9.9869	NaN	NaN	2	562.286	1122.56	-4.43234	alpha-y1;alpha-y2;alpha-y3;alpha-y1-NH3;alpha-y2-NH3;alpha-a2;alpha-b2	147.1128041706;246.1812180868;393.24963200300004;130.0862550691;229.1546689853;143.08150404219998;171.0764186643	Multiplet	-1	0
20221027_MT_CC_S22R_Low_UV	4327	3091	GAMGMQIFVK	-	_GAM(Oxidation (M))GM(Oxidation (M))QIFVK_		10	0	-1	0	forward	120.06	Linear	0.00028451	Cross	UB_D32C																													120.06	NaN	NaN	1	1113.54	1112.54	-1.03479	alpha-y1;alpha-y2;alpha-y3;alpha-y4;alpha-y5;alpha-y7;alpha-y1-NH3;alpha-y5-NH3;alpha-y7-NH3;alpha-a2;alpha-b2;alpha-b3;alpha-b4;alpha-b5;alpha-b6;alpha-b7;alpha-b8	147.1128041706;246.1812180868;393.24963200300004;506.33369598340005;634.3922734948;838.4491364467001;130.0862550691;617.3657243933;821.4225873452001;101.0709393559;129.065853978;276.1012532063;333.1227169299;480.15811615819996;608.2166936696;721.30075765;868.3691715662001	Multiplet	-1	0
20221027_MT_CC_S22R_Low_UV	4348	3107	EFCQQEVEPMCK	-	_EFC(Carbamidomethyl (C))QQEVEPM(Oxidation (M))C(Carbamidomethyl (C))K_		12	0	-1	0	forward	101.72	Linear	4.1023e-05	Cross	GS_OTUB1_WT																													99.45	NaN	NaN	2	800.826	1599.64	-0.79822	alpha-y1;alpha-y2;alpha-y4;alpha-y5;alpha-y6;alpha-y7;alpha-y8;alpha-y9;alpha-y10;alpha-y5-H2O;alpha-y7-H2O;alpha-y8-H2O;alpha-y9-H2O;alpha-y1-NH3;alpha-y3-NH3;alpha-y8-NH3;alpha-y9-NH3;alpha-y10-NH3;alpha-a2;alpha-b2;alpha-b3;alpha-b4;alpha-b5;alpha-b6;alpha-b9;alpha-b2-H2O;alpha-b3-H2O;alpha-b4-H2O;alpha-b5-H2O;alpha-b6-H2O;alpha-b9-H2O;alpha-b5-NH3;alpha-b9-NH3	147.1128041706;307.143452372;551.2316154522999;680.2742085484999;779.3426224647;908.3852155609;1036.4437930723;1164.5023705837;1324.5330187851;662.2636438622;890.3746508746;1018.433228386;1146.4918058974;130.0862550691;437.15230249880005;1019.4172439708;1147.4758214822;1307.5064696836;249.12336885690002;277.118283479;437.1489316804;565.2075091918;693.2660867032;822.3086797994;1147.4724506638;259.1077187927;419.1383669941;547.1969445055;675.2555220169;804.2981151131;1129.4618859774998;676.2395376017;1130.4459015623	Multiplet	-1	0
