## Supplementary Datafile 1 for "Photocrosslinking Activity-Based Probes to Capture the Dynamics of Ubiquitin RING E3 Ligase Interactions" (part 28 of 28)

### Sheet: crosslinkMsms_151 (continued)
Raw file	Scan number	Scan index	Sequence1	Sequence2	Modified sequence1	Modified sequence2	Length1	Length2	#Matches1	#Matches2	Decoy	Score	Crosslink product type	PEP	Search mode	Proteins1	Proteins2	Pair of linked residues	Protein index of Crosslink 1	Peptide index of Crosslink 1	AA name of Crosslink 1	Protein index of Crosslink 2	Peptide index of Crosslink 2	AA name of Crosslink 2	Protein index of Looplink 1 (first residue)	Peptide index of Looplink 1 (first residue)	AA name of Looplink 1 (first residue)	Protein index of Looplink 1 (second residue)	Peptide index of Looplink 1 (second residue)	AA name of Looplink 1 (second residue)	Protein index of Looplink 2 (first residue)	Peptide index of Looplink 2 (first residue)	AA name of Looplink 2 (first residue)	Protein index of Looplink 2 (second residue)	Peptide index of Looplink 2 (second residue)	AA name of Looplink 2 (second residue)	Protein index of Monolink 1	Peptide index of Monolink 1	AA name of of Monolink 1	Protein index of Monolink 2	Peptide index of Monolink 2	AA name of of Monolink 2	All possible linking sites on peptide 1	All possible linking sites on peptide 2	Delta score	Partial score 1	Partial score 2	Charge	m/z	Mass	Mass error [ppm]	Annotation ions	Annotation m/z	Query Type	#Overlapped fragments 1	#Overlapped fragments 2
SC_250314_Ubc13_RNF4_UV	16014	12840	LIVSTECGHVFCSQCLR	-	_LIVSTEC(Carbamidomethyl (C))GHVFC(Carbamidomethyl (C))SQC(Carbamidomethyl (C))LR_		17	0	-1	0	forward	111.91	Linear	1.4051e-16	Cross	RNF4_G_RING																													105.37	NaN	NaN	3	689.325	2064.95	-1.04425	alpha-y1;alpha-y3;alpha-y4;alpha-y5;alpha-y6;alpha-y7;alpha-y8;alpha-y9;alpha-y10;alpha-y11;alpha-y12;alpha-y13;alpha-y14;alpha-y15;alpha-y16;alpha-y12-H2O;alpha-y13-H2O;alpha-y14-H2O;alpha-y15-H2O;alpha-y1-NH3;alpha-y7-NH3;alpha-a2;alpha-b2	175.118952181;448.2336643628;576.2922418741999;663.3242702841;823.3549184855;970.4233324017;1069.4917463179002;1206.5506581803002;1263.5721219039;1423.6027701053001;1552.6453632015002;1653.6930416756002;1740.7250700855002;1839.7934840017;1952.8775479821002;1534.6347985152001;1635.6824769893;1722.7145053992;1821.7829193154;158.0924030795;953.3967833002;199.1804898053;227.17540442740003	Multiplet	-1	0
SC_250314_Ubc13_RNF4_UV	16028	12852	LRQDHADSCVVSSDDEELSKDKDVYVTTHTPR	-	_LRQDHADSC(Carbamidomethyl (C))VVSSDDEELSKDKDVYVTTHTPR_		32	0	-1	0	forward	125.45	Linear	2.4555e-21	Cross	RNF4_G_RING																													125.45	NaN	NaN	6	617.961	3701.72	0.247241	alpha-y1;alpha-y2;alpha-y3;alpha-y4;alpha-y5;alpha-y6;alpha-y7;alpha-y8;alpha-y9;alpha-y10;alpha-y11;alpha-y12;alpha-y13;alpha-y14;alpha-y15;alpha-y16;alpha-y17;alpha-y18;alpha-y19;alpha-y20;alpha-y21;alpha-y4-H2O;alpha-y6-H2O;alpha-y8-H2O;alpha-y14-H2O;alpha-y17-H2O;alpha-y1-NH3;alpha-y19-NH3;alpha-y8(2+);alpha-y20(2+);alpha-b4;alpha-b5;alpha-b6;alpha-b7;alpha-b8;alpha-b9;alpha-b10;alpha-b11;alpha-b12;alpha-b7-H2O;alpha-b8-H2O;alpha-b9-H2O	175.118952181;272.171716033;373.2193945071;510.2783063695;611.3259848435999;712.3736633176999;811.4420772338999;974.5054057721999;1073.5738196884;1188.6007627203999;1316.6957257380998;1431.7226687700997;1559.8176317877997;1646.8496601976997;1759.9337241780997;1888.9763172742998;2018.0189103705;2133.0458534024997;2248.0727964344997;2335.1048248443994;2422.1368532542992;492.26774168320003;694.3630986313999;956.4948410858999;1628.8390955113996;2000.0083456841999;158.0924030795;2231.0462473329994;487.75634111939996;1168.0560506554998;513.2779720185;650.3368838809;721.3739976687;836.4009407007;923.4329691106;1083.4636173119998;1182.5320312281997;1281.6004451443996;1368.6324735542996;818.3903760144;905.4224044243;1065.4530526256997	Multiplet	-1	0
SC_250314_Ubc13_RNF4_UV	16036	12859	ESTLHLVLR	-	_ESTLHLVLR_		9	0	-1	0	forward	103.79	Linear	6.0411e-16	Cross	HISTAGGED_UB_D32C(HISTAGGED_UB_D32C;UB_D32C)																													103.79	NaN	NaN	2	534.314	1066.61	0.141942	alpha-y1;alpha-y2;alpha-y3;alpha-y4;alpha-y5;alpha-y6;alpha-y7;alpha-y8;alpha-y7-H2O;alpha-y8-H2O;alpha-y1-NH3;alpha-y5-NH3;alpha-a2;alpha-b2;alpha-b3;alpha-b5;alpha-b6;alpha-b7;alpha-b8;alpha-b2-H2O;alpha-b3-H2O;alpha-b4-H2O;alpha-b5-H2O;alpha-b6-H2O;alpha-b7-H2O;alpha-b8-H2O	175.118952181;288.20301616140006;387.2714300776001;500.3554940580001;637.4144059204001;750.4984699008002;851.5461483749001;938.5781767848001;833.5355836886001;920.5676120985001;158.0924030795;620.3878568189001;189.0869833506;217.0818979727;318.12957644679994;568.2725522896;681.35661627;780.4250301862;893.5090941666;199.0713332864;300.1190117604999;413.2030757409;550.2619876033;663.3460515837;762.4144654999001;875.4985294803	Multiplet	-1	0
SC_250314_Ubc13_RNF4_UV	16062	12880	LRQDHADSCVVSSDDEELSKDKDVYVTTHTPR	-	_LRQDHADSC(Carbamidomethyl (C))VVSSDDEELSKDKDVYVTTHTPR_		32	0	-1	0	forward	148.88	Linear	7.7952e-42	Cross	RNF4_G_RING																													148.88	NaN	NaN	6	617.961	3701.72	0.247241	alpha-y1;alpha-y2;alpha-y3;alpha-y4;alpha-y5;alpha-y6;alpha-y7;alpha-y8;alpha-y9;alpha-y10;alpha-y11;alpha-y12;alpha-y13;alpha-y14;alpha-y15;alpha-y16;alpha-y17;alpha-y18;alpha-y19;alpha-y20;alpha-y21;alpha-y4-H2O;alpha-y6-H2O;alpha-y7-H2O;alpha-y8-H2O;alpha-y14-H2O;alpha-y17-H2O;alpha-y1-NH3;alpha-y16-NH3;alpha-y21-NH3;alpha-y12(2+);alpha-y20(2+);alpha-b4;alpha-b5;alpha-b6;alpha-b7;alpha-b8;alpha-b9;alpha-b10;alpha-b11;alpha-b12;alpha-b8-H2O;alpha-b9-H2O;alpha-b10-H2O	175.118952181;272.171716033;373.2193945071;510.2783063695;611.3259848435999;712.3736633176999;811.4420772338999;974.5054057721999;1073.5738196884;1188.6007627203999;1316.6957257380998;1431.7226687700997;1559.8176317877997;1646.8496601976997;1759.9337241780997;1888.9763172742998;2018.0189103705;2133.0458534024997;2248.0727964344997;2335.1048248443994;2422.1368532542992;492.26774168320003;694.3630986313999;793.4315125475999;956.4948410858999;1628.8390955113996;2000.0083456841999;158.0924030795;1871.9497681727998;2405.110304152799;716.3649726183498;1168.0560506554998;513.2779720185;650.3368838809;721.3739976687;836.4009407007;923.4329691106;1083.4636173119998;1182.5320312281997;1281.6004451443996;1368.6324735542996;905.4224044243;1065.4530526256997;1164.5214665418996	Multiplet	-1	0
SC_250314_Ubc13_RNF4_UV	16071	12887	LIVSTECGHVFCSQCLR	-	_LIVSTEC(Carbamidomethyl (C))GHVFC(Carbamidomethyl (C))SQC(Carbamidomethyl (C))LR_		17	0	-1	0	forward	126.34	Linear	4.1097e-24	Cross	RNF4_G_RING																													119.8	NaN	NaN	3	689.325	2064.95	-1.04425	alpha-y1;alpha-y3;alpha-y4;alpha-y5;alpha-y6;alpha-y7;alpha-y8;alpha-y9;alpha-y10;alpha-y11;alpha-y12;alpha-y13;alpha-y14;alpha-y15;alpha-y16;alpha-y12-H2O;alpha-y13-H2O;alpha-y14-H2O;alpha-y15-H2O;alpha-y1-NH3;alpha-y4-NH3;alpha-y6-NH3;alpha-y7-NH3;alpha-y11-NH3;alpha-a2;alpha-b2	175.118952181;448.2336643628;576.2922418741999;663.3242702841;823.3549184855;970.4233324017;1069.4917463179002;1206.5506581803002;1263.5721219039;1423.6027701053001;1552.6453632015002;1653.6930416756002;1740.7250700855002;1839.7934840017;1952.8775479821002;1534.6347985152001;1635.6824769893;1722.7145053992;1821.7829193154;158.0924030795;559.2656927726999;806.328369384;953.3967833002;1406.5762210038001;199.1804898053;227.17540442740003	Multiplet	-1	0
SC_250314_Ubc13_RNF4_UV	16077	12892	LLAEPVPGIKAEPDESNAR	-	_LLAEPVPGIKAEPDESNAR_		19	0	-1	0	forward	147.32	Linear	3.8986e-42	Cross	UBC13_C85K_K92A																													147.32	NaN	NaN	3	669.357	2005.05	-0.885824	alpha-y1;alpha-y2;alpha-y4;alpha-y5;alpha-y6;alpha-y7;alpha-y8;alpha-y9;alpha-y10;alpha-y11;alpha-y12;alpha-y13;alpha-y14;alpha-y15;alpha-y16;alpha-y17;alpha-y18;alpha-y7-H2O;alpha-y8-H2O;alpha-y9-H2O;alpha-y10-H2O;alpha-y13-H2O;alpha-y14-H2O;alpha-y15-H2O;alpha-y16-H2O;alpha-y17-H2O;alpha-y1-NH3;alpha-y2-NH3;alpha-y7-NH3;alpha-y13-NH3;alpha-a2;alpha-b2;alpha-b3;alpha-b4;alpha-b5;alpha-b8;alpha-b12;alpha-b17-NH3	175.118952181;246.1560659688;447.2310218259;576.2736149220999;691.3005579540999;788.3533218060999;917.3959149022999;988.4330286900998;1116.5279917077999;1229.6120556882;1286.6335194117999;1383.6862832637999;1482.7546971799998;1579.8074610319998;1708.8500541281999;1779.887167916;1892.9712318964;770.3427571197999;899.3853502159999;970.4224640037999;1098.5174270214998;1365.6757185774998;1464.7441324936997;1561.7968963456997;1690.8394894418998;1761.8766032296999;158.0924030795;229.1295168673;771.3267727045999;1366.6597341622999;199.1804898053;227.17540442740003;298.21251821519996;427.25511131139996;524.3078751634;777.4505166552001;1218.7092505373;1743.8799572731	Multiplet	-1	0
SC_250314_Ubc13_RNF4_UV	16092	12905	GAMGMQIFVK	-	_(Acetyl (Protein N-term))GAM(Oxidation (M))GM(Oxidation (M))QIFVK_		10	0	-1	0	forward	91.093	Linear	1.8247e-10	Cross	UB_D32C																													91.093	NaN	NaN	2	578.28	1154.55	-0.252831	alpha-y1;alpha-y2;alpha-y3;alpha-y5;alpha-y6;alpha-y7;alpha-y8;alpha-y1-NH3;alpha-y5-NH3;alpha-a2;alpha-b2;alpha-b5;alpha-b6;alpha-b7	147.1128041706;246.1812180868;393.24963200300004;634.3922734948;781.4276727231;838.4491364467001;985.4845356750002;130.0862550691;617.3657243933;143.08150404219998;171.0764186643;522.1686808445002;650.2272583559002;763.3113223363001	Multiplet	-1	0
SC_250314_Ubc13_RNF4_UV	16109	12919	GQPRNTSMDMAG	-	_GQPRNTSMDMAG_		12	0	-1	0	decoy	0	Linear	0.05638	Cross	REV__RNF4_G_RING																													0	NaN	NaN	7	392.048	2737.29	-0.198203	alpha-y1	76.0393	Multiplet	-1	0
SC_250314_Ubc13_RNF4_UV	16113	12922	IYHPNVDKLGR	-	_IYHPNVDKLGR_		11	0	-1	0	forward	58.23	Linear	0.018027	Cross	UBC13_C85K_K92A																													58.23	NaN	NaN	3	437.91	1310.71	-0.253732	alpha-y1;alpha-y2;alpha-y3;alpha-y4;alpha-y5;alpha-y6;alpha-y7;alpha-y8;alpha-y9;alpha-y10;alpha-y6-H2O;alpha-y8-H2O;alpha-y9-H2O;alpha-y1-NH3;alpha-y2-NH3;alpha-y5-NH3;alpha-y7-NH3;alpha-y8-NH3;alpha-a2;alpha-b3;alpha-b5	175.118952181;232.1404159046;345.224479885;473.3194429027;588.3463859346999;687.4147998509;801.4577272980999;898.5104911500999;1035.5694030125;1198.6327315508001;669.4042351646;880.4999264638;1017.5588383262001;158.0924030795;215.1138668031;571.3198368331999;784.4311781966;881.4839420485999;249.15975436320002;414.21358084770003;625.3092721469001	Multiplet	-1	0
SC_250314_Ubc13_RNF4_UV	16125	12932	ESTLHLVLR	-	_ESTLHLVLR_		9	0	-1	0	forward	92.075	Linear	1.8053e-10	Cross	HISTAGGED_UB_D32C(HISTAGGED_UB_D32C;UB_D32C)																													92.075	NaN	NaN	2	534.314	1066.61	0.141942	alpha-y1;alpha-y2;alpha-y3;alpha-y4;alpha-y5;alpha-y6;alpha-y7;alpha-y8;alpha-y7-H2O;alpha-y8-H2O;alpha-y1-NH3;alpha-y5-NH3;alpha-y6-NH3;alpha-a2;alpha-b2;alpha-b3;alpha-b5;alpha-b6;alpha-b7;alpha-b2-H2O;alpha-b3-H2O;alpha-b4-H2O;alpha-b5-H2O;alpha-b6-H2O;alpha-b7-H2O	175.118952181;288.20301616140006;387.2714300776001;500.3554940580001;637.4144059204001;750.4984699008002;851.5461483749001;938.5781767848001;833.5355836886001;920.5676120985001;158.0924030795;620.3878568189001;733.4719207993002;189.0869833506;217.0818979727;318.12957644679994;568.2725522896;681.35661627;780.4250301862;199.0713332864;300.1190117604999;413.2030757409;550.2619876033;663.3460515837;762.4144654999001	Multiplet	-1	0
SC_250314_Ubc13_RNF4_UV	16129	12935	LRQDHADSCVVSSDDEELSKDKDVYVTTHTPR	-	_LRQDHADSC(Carbamidomethyl (C))VVSSDDEELSKDKDVYVTTHTPR_		32	0	-1	0	forward	107.74	Linear	1.5226e-13	Cross	RNF4_G_RING																													107.74	NaN	NaN	6	617.961	3701.72	0.247241	alpha-y1;alpha-y2;alpha-y3;alpha-y4;alpha-y5;alpha-y6;alpha-y7;alpha-y8;alpha-y9;alpha-y10;alpha-y11;alpha-y13;alpha-y14;alpha-y15;alpha-y16;alpha-y17;alpha-y19;alpha-y21;alpha-y6-H2O;alpha-y21-H2O;alpha-y1-NH3;alpha-y12(2+);alpha-b4;alpha-b5;alpha-b6;alpha-b7;alpha-b8;alpha-b9;alpha-b10;alpha-b12;alpha-b7-H2O;alpha-b8-H2O;alpha-b9-H2O	175.118952181;272.171716033;373.2193945071;510.2783063695;611.3259848435999;712.3736633176999;811.4420772338999;974.5054057721999;1073.5738196884;1188.6007627203999;1316.6957257380998;1559.8176317877997;1646.8496601976997;1759.9337241780997;1888.9763172742998;2018.0189103705;2248.0727964344997;2422.1368532542992;694.3630986313999;2404.1262885679994;158.0924030795;716.3649726183498;513.2779720185;650.3368838809;721.3739976687;836.4009407007;923.4329691106;1083.4636173119998;1182.5320312281997;1368.6324735542996;818.3903760144;905.4224044243;1065.4530526256997	Multiplet	-1	0
SC_250314_Ubc13_RNF4_UV	16155	12956	LIVSTECGHVFCSQCLR	-	_LIVSTEC(Carbamidomethyl (C))GHVFC(Carbamidomethyl (C))SQC(Carbamidomethyl (C))LR_		17	0	-1	0	forward	103.75	Linear	5.2271e-16	Cross	RNF4_G_RING																													97.218	NaN	NaN	3	689.325	2064.95	-1.04425	alpha-y1;alpha-y3;alpha-y4;alpha-y5;alpha-y6;alpha-y7;alpha-y8;alpha-y9;alpha-y10;alpha-y11;alpha-y12;alpha-y13;alpha-y14;alpha-y15;alpha-y16;alpha-y7-H2O;alpha-y12-H2O;alpha-y13-H2O;alpha-y14-H2O;alpha-y15-H2O;alpha-y1-NH3;alpha-y6-NH3;alpha-y7-NH3;alpha-y8-NH3;alpha-y9-NH3;alpha-y11-NH3;alpha-a2;alpha-b2	175.118952181;448.2336643628;576.2922418741999;663.3242702841;823.3549184855;970.4233324017;1069.4917463179002;1206.5506581803002;1263.5721219039;1423.6027701053001;1552.6453632015002;1653.6930416756002;1740.7250700855002;1839.7934840017;1952.8775479821002;952.4127677154;1534.6347985152001;1635.6824769893;1722.7145053992;1821.7829193154;158.0924030795;806.328369384;953.3967833002;1052.4651972164002;1189.5241090788002;1406.5762210038001;199.1804898053;227.17540442740003	Multiplet	-1	0
SC_250314_Ubc13_RNF4_UV	16159	12959	LLAEPVPGIKAEPDESNAR	-	_LLAEPVPGIKAEPDESNAR_		19	0	-1	0	forward	147.32	Linear	3.8986e-42	Cross	UBC13_C85K_K92A																													147.32	NaN	NaN	3	669.357	2005.05	-0.885824	alpha-y1;alpha-y2;alpha-y4;alpha-y5;alpha-y6;alpha-y7;alpha-y8;alpha-y9;alpha-y10;alpha-y11;alpha-y12;alpha-y13;alpha-y14;alpha-y15;alpha-y16;alpha-y17;alpha-y18;alpha-y7-H2O;alpha-y8-H2O;alpha-y9-H2O;alpha-y13-H2O;alpha-y14-H2O;alpha-y15-H2O;alpha-y16-H2O;alpha-y17-H2O;alpha-y1-NH3;alpha-y2-NH3;alpha-y7-NH3;alpha-y9-NH3;alpha-y10-NH3;alpha-y13-NH3;alpha-a2;alpha-b2;alpha-b3;alpha-b4;alpha-b6;alpha-b12;alpha-b17-NH3	175.118952181;246.1560659688;447.2310218259;576.2736149220999;691.3005579540999;788.3533218060999;917.3959149022999;988.4330286900998;1116.5279917077999;1229.6120556882;1286.6335194117999;1383.6862832637999;1482.7546971799998;1579.8074610319998;1708.8500541281999;1779.887167916;1892.9712318964;770.3427571197999;899.3853502159999;970.4224640037999;1365.6757185774998;1464.7441324936997;1561.7968963456997;1690.8394894418998;1761.8766032296999;158.0924030795;229.1295168673;771.3267727045999;971.4064795885998;1099.5014426062999;1366.6597341622999;199.1804898053;227.17540442740003;298.21251821519996;427.25511131139996;623.3762890796;1218.7092505373;1743.8799572731	Multiplet	-1	0
SC_250314_Ubc13_RNF4_UV	16179	12976	GAMGMQIFVK	-	_(Acetyl (Protein N-term))GAM(Oxidation (M))GM(Oxidation (M))QIFVK_		10	0	-1	0	forward	91.093	Linear	1.8247e-10	Cross	UB_D32C																													91.093	NaN	NaN	2	578.28	1154.55	-0.252831	alpha-y1;alpha-y2;alpha-y3;alpha-y5;alpha-y6;alpha-y7;alpha-y8;alpha-y1-NH3;alpha-y5-NH3;alpha-a2;alpha-b2;alpha-b6;alpha-b7;alpha-b8	147.1128041706;246.1812180868;393.24963200300004;634.3922734948;781.4276727231;838.4491364467001;985.4845356750002;130.0862550691;617.3657243933;143.08150404219998;171.0764186643;650.2272583559002;763.3113223363001;910.3797362525002	Multiplet	-1	0
SC_250314_Ubc13_RNF4_UV	16196	12989	LIVSTECGHVFCSQCLR	-	_LIVSTEC(Carbamidomethyl (C))GHVFC(Carbamidomethyl (C))SQC(Carbamidomethyl (C))LR_		17	0	-1	0	forward	97.953	Linear	4.9273e-11	Cross	RNF4_G_RING																													89.063	NaN	NaN	3	689.325	2064.95	-1.04425	alpha-y1;alpha-y3;alpha-y4;alpha-y5;alpha-y6;alpha-y7;alpha-y8;alpha-y9;alpha-y10;alpha-y11;alpha-y12;alpha-y13;alpha-y14;alpha-y15;alpha-y16;alpha-y12-H2O;alpha-y13-H2O;alpha-y14-H2O;alpha-y15-H2O;alpha-y1-NH3;alpha-y6-NH3;alpha-y7-NH3;alpha-y8-NH3;alpha-y11-NH3;alpha-a2;alpha-b2	175.118952181;448.2336643628;576.2922418741999;663.3242702841;823.3549184855;970.4233324017;1069.4917463179002;1206.5506581803002;1263.5721219039;1423.6027701053001;1552.6453632015002;1653.6930416756002;1740.7250700855002;1839.7934840017;1952.8775479821002;1534.6347985152001;1635.6824769893;1722.7145053992;1821.7829193154;158.0924030795;806.328369384;953.3967833002;1052.4651972164002;1406.5762210038001;199.1804898053;227.17540442740003	Multiplet	-1	0
SC_250314_Ubc13_RNF4_UV	16212	13002	ESTLHLVLR	-	_ESTLHLVLR_		9	0	-1	0	forward	107.73	Linear	3.8996e-16	Cross	HISTAGGED_UB_D32C(HISTAGGED_UB_D32C;UB_D32C)																													107.73	NaN	NaN	2	534.314	1066.61	-0.138158	alpha-y1;alpha-y2;alpha-y3;alpha-y4;alpha-y5;alpha-y6;alpha-y7;alpha-y8;alpha-y7-H2O;alpha-y1-NH3;alpha-y5-NH3;alpha-a2;alpha-b2;alpha-b3;alpha-b5;alpha-b6;alpha-b7;alpha-b2-H2O;alpha-b3-H2O;alpha-b4-H2O;alpha-b5-H2O;alpha-b6-H2O;alpha-b7-H2O;alpha-b8-H2O	175.118952181;288.20301616140006;387.2714300776001;500.3554940580001;637.4144059204001;750.4984699008002;851.5461483749001;938.5781767848001;833.5355836886001;158.0924030795;620.3878568189001;189.0869833506;217.0818979727;318.12957644679994;568.2725522896;681.35661627;780.4250301862;199.0713332864;300.1190117604999;413.2030757409;550.2619876033;663.3460515837;762.4144654999001;875.4985294803	Multiplet	-1	0
SC_250314_Ubc13_RNF4_UV	16213	13003	LRQDHADSCVVSSDDEELSKDKDVYVTTHTPR	-	_LRQDHADSC(Carbamidomethyl (C))VVSSDDEELSKDKDVYVTTHTPR_		32	0	-1	0	forward	105.16	Linear	2.07e-13	Cross	RNF4_G_RING																													105.16	NaN	NaN	6	617.961	3701.72	0.247241	alpha-y1;alpha-y4;alpha-y5;alpha-y6;alpha-y7;alpha-y8;alpha-y9;alpha-y10;alpha-y11;alpha-y12;alpha-y13;alpha-y14;alpha-y15;alpha-y16;alpha-y17;alpha-y18;alpha-y19;alpha-y21;alpha-y6-H2O;alpha-y8-H2O;alpha-y14-H2O;alpha-y16-H2O;alpha-y21-H2O;alpha-y1-NH3;alpha-y16-NH3;alpha-b4;alpha-b5;alpha-b6;alpha-b7;alpha-b8;alpha-b9;alpha-b10;alpha-b11;alpha-b12;alpha-b4-H2O;alpha-b8-H2O;alpha-b9-H2O	175.118952181;510.2783063695;611.3259848435999;712.3736633176999;811.4420772338999;974.5054057721999;1073.5738196884;1188.6007627203999;1316.6957257380998;1431.7226687700997;1559.8176317877997;1646.8496601976997;1759.9337241780997;1888.9763172742998;2018.0189103705;2133.0458534024997;2248.0727964344997;2422.1368532542992;694.3630986313999;956.4948410858999;1628.8390955113996;1870.9657525879998;2404.1262885679994;158.0924030795;1871.9497681727998;513.2779720185;650.3368838809;721.3739976687;836.4009407007;923.4329691106;1083.4636173119998;1182.5320312281997;1281.6004451443996;1368.6324735542996;495.26740733220004;905.4224044243;1065.4530526256997	Multiplet	-1	0
SC_250314_Ubc13_RNF4_UV	16238	13023	LIVSTECGHVFCSQCLR	-	_LIVSTEC(Carbamidomethyl (C))GHVFC(Carbamidomethyl (C))SQC(Carbamidomethyl (C))LR_		17	0	-1	0	forward	141.21	Linear	1.1132e-33	Cross	RNF4_G_RING																													136.75	NaN	NaN	3	689.325	2064.95	-1.04425	alpha-y1;alpha-y2;alpha-y3;alpha-y4;alpha-y5;alpha-y6;alpha-y7;alpha-y8;alpha-y9;alpha-y10;alpha-y11;alpha-y12;alpha-y13;alpha-y14;alpha-y15;alpha-y16;alpha-y6-H2O;alpha-y7-H2O;alpha-y12-H2O;alpha-y13-H2O;alpha-y14-H2O;alpha-y15-H2O;alpha-y1-NH3;alpha-y4-NH3;alpha-y6-NH3;alpha-y7-NH3;alpha-y11-NH3;alpha-a2;alpha-b2;alpha-b3	175.118952181;288.20301616140006;448.2336643628;576.2922418741999;663.3242702841;823.3549184855;970.4233324017;1069.4917463179002;1206.5506581803002;1263.5721219039;1423.6027701053001;1552.6453632015002;1653.6930416756002;1740.7250700855002;1839.7934840017;1952.8775479821002;805.3443537992;952.4127677154;1534.6347985152001;1635.6824769893;1722.7145053992;1821.7829193154;158.0924030795;559.2656927726999;806.328369384;953.3967833002;1406.5762210038001;199.1804898053;227.17540442740003;326.2438183436	Multiplet	-1	0
SC_250314_Ubc13_RNF4_UV	16241	13025	LLAEPVPGIKAEPDESNAR	-	_LLAEPVPGIKAEPDESNAR_		19	0	-1	0	forward	156.8	Linear	3.0546e-43	Cross	UBC13_C85K_K92A																													156.8	NaN	NaN	3	669.357	2005.05	-0.885824	alpha-y1;alpha-y2;alpha-y4;alpha-y5;alpha-y6;alpha-y7;alpha-y8;alpha-y9;alpha-y10;alpha-y11;alpha-y12;alpha-y13;alpha-y14;alpha-y15;alpha-y16;alpha-y17;alpha-y18;alpha-y7-H2O;alpha-y8-H2O;alpha-y9-H2O;alpha-y10-H2O;alpha-y13-H2O;alpha-y15-H2O;alpha-y16-H2O;alpha-y17-H2O;alpha-y1-NH3;alpha-y2-NH3;alpha-y7-NH3;alpha-y12-NH3;alpha-y13-NH3;alpha-a2;alpha-b2;alpha-b3;alpha-b4;alpha-b5;alpha-b12;alpha-b17-NH3	175.118952181;246.1560659688;447.2310218259;576.2736149220999;691.3005579540999;788.3533218060999;917.3959149022999;988.4330286900998;1116.5279917077999;1229.6120556882;1286.6335194117999;1383.6862832637999;1482.7546971799998;1579.8074610319998;1708.8500541281999;1779.887167916;1892.9712318964;770.3427571197999;899.3853502159999;970.4224640037999;1098.5174270214998;1365.6757185774998;1561.7968963456997;1690.8394894418998;1761.8766032296999;158.0924030795;229.1295168673;771.3267727045999;1269.6069703102999;1366.6597341622999;199.1804898053;227.17540442740003;298.21251821519996;427.25511131139996;524.3078751634;1218.7092505373;1743.8799572731	Multiplet	-1	0
SC_250314_Ubc13_RNF4_UV	16246	13029	GQPRNTSMDMAG	-	_GQPRNTSMDMAG_		12	0	-1	0	decoy	0	Linear	0.05638	Cross	REV__RNF4_G_RING																													0	NaN	NaN	7	392.048	2737.29	-0.198203	alpha-b2	186.087	Multiplet	-1	0
SC_250314_Ubc13_RNF4_UV	16258	13039	LRQDHADSCVVSSDDEELSKDKDVYVTTHTPR	-	_LRQDHADSC(Carbamidomethyl (C))VVSSDDEELSKDKDVYVTTHTPR_		32	0	-1	0	forward	114.04	Linear	1.8501e-14	Cross	RNF4_G_RING																													114.04	NaN	NaN	6	617.961	3701.72	0.247241	alpha-y1;alpha-y2;alpha-y3;alpha-y4;alpha-y5;alpha-y6;alpha-y7;alpha-y8;alpha-y9;alpha-y10;alpha-y11;alpha-y12;alpha-y14;alpha-y15;alpha-y16;alpha-y17;alpha-y18;alpha-y20;alpha-y21;alpha-y4-H2O;alpha-y6-H2O;alpha-y7-H2O;alpha-y16-H2O;alpha-y17-H2O;alpha-y21-H2O;alpha-y1-NH3;alpha-a2;alpha-b4;alpha-b5;alpha-b6;alpha-b7;alpha-b8;alpha-b9;alpha-b10;alpha-b11;alpha-b8-H2O;alpha-b9-H2O;alpha-b12-H2O	175.118952181;272.171716033;373.2193945071;510.2783063695;611.3259848435999;712.3736633176999;811.4420772338999;974.5054057721999;1073.5738196884;1188.6007627203999;1316.6957257380998;1431.7226687700997;1646.8496601976997;1759.9337241780997;1888.9763172742998;2018.0189103705;2133.0458534024997;2335.1048248443994;2422.1368532542992;492.26774168320003;694.3630986313999;793.4315125475999;1870.9657525879998;2000.0083456841999;2404.1262885679994;158.0924030795;242.19753685299997;513.2779720185;650.3368838809;721.3739976687;836.4009407007;923.4329691106;1083.4636173119998;1182.5320312281997;1281.6004451443996;905.4224044243;1065.4530526256997;1350.6219088679995	Multiplet	-1	0
SC_250314_Ubc13_RNF4_UV	16264	13044	LIVSTECGHVFCSQCLR	-	_LIVSTEC(Carbamidomethyl (C))GHVFC(Carbamidomethyl (C))SQC(Carbamidomethyl (C))LR_		17	0	-1	0	forward	111.91	Linear	1.4051e-16	Cross	RNF4_G_RING																													105.37	NaN	NaN	3	689.325	2064.95	-1.04425	alpha-y1;alpha-y3;alpha-y4;alpha-y5;alpha-y6;alpha-y7;alpha-y8;alpha-y9;alpha-y10;alpha-y11;alpha-y12;alpha-y13;alpha-y14;alpha-y15;alpha-y16;alpha-y6-H2O;alpha-y7-H2O;alpha-y12-H2O;alpha-y13-H2O;alpha-y14-H2O;alpha-y15-H2O;alpha-y1-NH3;alpha-y6-NH3;alpha-y7-NH3;alpha-y8-NH3;alpha-a2;alpha-b2	175.118952181;448.2336643628;576.2922418741999;663.3242702841;823.3549184855;970.4233324017;1069.4917463179002;1206.5506581803002;1263.5721219039;1423.6027701053001;1552.6453632015002;1653.6930416756002;1740.7250700855002;1839.7934840017;1952.8775479821002;805.3443537992;952.4127677154;1534.6347985152001;1635.6824769893;1722.7145053992;1821.7829193154;158.0924030795;806.328369384;953.3967833002;1052.4651972164002;199.1804898053;227.17540442740003	Multiplet	-1	0
SC_250314_Ubc13_RNF4_UV	16270	13049	GAMGMQIFVK	-	_(Acetyl (Protein N-term))GAM(Oxidation (M))GM(Oxidation (M))QIFVK_		10	0	-1	0	forward	105.42	Linear	4.6761e-16	Cross	UB_D32C																													105.42	NaN	NaN	2	578.28	1154.55	-0.252831	alpha-y1;alpha-y2;alpha-y3;alpha-y4;alpha-y5;alpha-y6;alpha-y7;alpha-y8;alpha-y1-NH3;alpha-y5-NH3;alpha-a2;alpha-b2;alpha-b5;alpha-b6;alpha-b7	147.1128041706;246.1812180868;393.24963200300004;506.33369598340005;634.3922734948;781.4276727231;838.4491364467001;985.4845356750002;130.0862550691;617.3657243933;143.08150404219998;171.0764186643;522.1686808445002;650.2272583559002;763.3113223363001	Multiplet	-1	0
SC_250314_Ubc13_RNF4_UV	16273	13051	LRQDHADSCVVSSDDEELSKDKDVYVTTHTPR	-	_LRQDHADSC(Carbamidomethyl (C))VVSSDDEELSKDKDVYVTTHTPR_		32	0	-1	0	forward	120.85	Linear	5.5121e-21	Cross	RNF4_G_RING																													120.85	NaN	NaN	6	617.961	3701.72	0.247241	alpha-y1;alpha-y3;alpha-y4;alpha-y5;alpha-y6;alpha-y7;alpha-y8;alpha-y9;alpha-y10;alpha-y11;alpha-y12;alpha-y13;alpha-y14;alpha-y15;alpha-y16;alpha-y17;alpha-y18;alpha-y19;alpha-y20;alpha-y21;alpha-y22;alpha-y16-H2O;alpha-y17-H2O;alpha-y18-H2O;alpha-y19-H2O;alpha-y20-H2O;alpha-y21-H2O;alpha-y22-H2O;alpha-y1-NH3;alpha-y17-NH3;alpha-b4;alpha-b5;alpha-b6;alpha-b7;alpha-b8;alpha-b9;alpha-b10;alpha-b11;alpha-b12;alpha-b8-H2O;alpha-b9-H2O;alpha-b10-H2O;alpha-b12-H2O;alpha-b12(2+);alpha-b14(2+);alpha-b15(2+);alpha-b16(2+)	175.118952181;373.2193945071;510.2783063695;611.3259848435999;712.3736633176999;811.4420772338999;974.5054057721999;1073.5738196884;1188.6007627203999;1316.6957257380998;1431.7226687700997;1559.8176317877997;1646.8496601976997;1759.9337241780997;1888.9763172742998;2018.0189103705;2133.0458534024997;2248.0727964344997;2335.1048248443994;2422.1368532542992;2521.205267170499;1870.9657525879998;2000.0083456841999;2115.0352887162;2230.0622317482;2317.0942601580996;2404.1262885679994;2503.1947024841993;158.0924030795;2000.992361269;513.2779720185;650.3368838809;721.3739976687;836.4009407007;923.4329691106;1083.4636173119998;1182.5320312281997;1281.6004451443996;1368.6324735542996;905.4224044243;1065.4530526256997;1164.5214665418996;1350.6219088679995;684.8198750104498;785.8493607313998;843.3628322473998;907.8841287954997	Multiplet	-1	0
SC_250314_Ubc13_RNF4_UV	16318	13088	TLSDYNIQK	-	_TLSDYNIQK_		9	0	-1	0	forward	80.498	Linear	5.3449e-07	Cross	HISTAGGED_UB_D32C(HISTAGGED_UB_D32C;UB_D32C)																													75.512	NaN	NaN	2	541.28	1080.55	-0.158043	alpha-y1;alpha-y2;alpha-y3;alpha-y4;alpha-y5;alpha-y6;alpha-y7;alpha-y8;alpha-y7-H2O;alpha-y1-NH3;alpha-y2-NH3;alpha-y5-NH3;alpha-y6-NH3;alpha-y7-NH3;alpha-a2;alpha-b2;alpha-b7;alpha-b2-H2O;alpha-b6-H2O;alpha-b7-H2O	147.1128041706;275.171381682;388.2554456624;502.2983731096;665.3617016479;780.3886446798999;867.4206730898;980.5047370701999;849.4101084035;130.0862550691;258.1448325805;648.3351525464;763.3620955783999;850.3941239883;187.144104299;215.13901892110002;807.3883103289;197.12845423480002;676.2936816622;789.3777456426001	Multiplet	-1	0
SC_250314_Ubc13_RNF4_UV	16324	13093	LIVSTECGHVFCSQCLR	-	_LIVSTEC(Carbamidomethyl (C))GHVFC(Carbamidomethyl (C))SQC(Carbamidomethyl (C))LR_		17	0	-1	0	forward	111.91	Linear	1.4051e-16	Cross	RNF4_G_RING																													105.37	NaN	NaN	3	689.325	2064.95	-1.04425	alpha-y1;alpha-y3;alpha-y4;alpha-y5;alpha-y6;alpha-y7;alpha-y8;alpha-y9;alpha-y10;alpha-y11;alpha-y12;alpha-y13;alpha-y14;alpha-y15;alpha-y16;alpha-y12-H2O;alpha-y13-H2O;alpha-y14-H2O;alpha-y15-H2O;alpha-y1-NH3;alpha-y6-NH3;alpha-y7-NH3;alpha-y11-NH3;alpha-a2;alpha-b2;alpha-b9;alpha-b15	175.118952181;448.2336643628;576.2922418741999;663.3242702841;823.3549184855;970.4233324017;1069.4917463179002;1206.5506581803002;1263.5721219039;1423.6027701053001;1552.6453632015002;1653.6930416756002;1740.7250700855002;1839.7934840017;1952.8775479821002;1534.6347985152001;1635.6824769893;1722.7145053992;1821.7829193154;158.0924030795;806.328369384;953.3967833002;1406.5762210038001;199.1804898053;227.17540442740003;997.4771421112001;1778.7658722677	Multiplet	-1	0
SC_250314_Ubc13_RNF4_UV	16329	13097	LLAEPVPGIKAEPDESNAR	-	_LLAEPVPGIKAEPDESNAR_		19	0	-1	0	forward	143.86	Linear	5.2103e-42	Cross	UBC13_C85K_K92A																													143.86	NaN	NaN	3	669.357	2005.05	-0.885824	alpha-y1;alpha-y2;alpha-y4;alpha-y5;alpha-y6;alpha-y7;alpha-y8;alpha-y9;alpha-y10;alpha-y11;alpha-y12;alpha-y13;alpha-y14;alpha-y15;alpha-y16;alpha-y17;alpha-y18;alpha-y8-H2O;alpha-y9-H2O;alpha-y10-H2O;alpha-y13-H2O;alpha-y14-H2O;alpha-y15-H2O;alpha-y16-H2O;alpha-y17-H2O;alpha-y1-NH3;alpha-y2-NH3;alpha-y7-NH3;alpha-y9-NH3;alpha-y13-NH3;alpha-a2;alpha-b2;alpha-b3;alpha-b4;alpha-b5;alpha-b8;alpha-b12;alpha-b17-NH3	175.118952181;246.1560659688;447.2310218259;576.2736149220999;691.3005579540999;788.3533218060999;917.3959149022999;988.4330286900998;1116.5279917077999;1229.6120556882;1286.6335194117999;1383.6862832637999;1482.7546971799998;1579.8074610319998;1708.8500541281999;1779.887167916;1892.9712318964;899.3853502159999;970.4224640037999;1098.5174270214998;1365.6757185774998;1464.7441324936997;1561.7968963456997;1690.8394894418998;1761.8766032296999;158.0924030795;229.1295168673;771.3267727045999;971.4064795885998;1366.6597341622999;199.1804898053;227.17540442740003;298.21251821519996;427.25511131139996;524.3078751634;777.4505166552001;1218.7092505373;1743.8799572731	Multiplet	-1	0
SC_250314_Ubc13_RNF4_UV	16340	13106	ESTLHLVLR	-	_ESTLHLVLR_		9	0	-1	0	forward	103.79	Linear	6.0411e-16	Cross	HISTAGGED_UB_D32C(HISTAGGED_UB_D32C;UB_D32C)																													103.79	NaN	NaN	2	534.314	1066.61	-0.138158	alpha-y1;alpha-y2;alpha-y3;alpha-y4;alpha-y5;alpha-y6;alpha-y7;alpha-y8;alpha-y7-H2O;alpha-y1-NH3;alpha-y5-NH3;alpha-a2;alpha-b2;alpha-b3;alpha-b5;alpha-b6;alpha-b7;alpha-b2-H2O;alpha-b3-H2O;alpha-b4-H2O;alpha-b5-H2O;alpha-b6-H2O;alpha-b7-H2O;alpha-b8-H2O	175.118952181;288.20301616140006;387.2714300776001;500.3554940580001;637.4144059204001;750.4984699008002;851.5461483749001;938.5781767848001;833.5355836886001;158.0924030795;620.3878568189001;189.0869833506;217.0818979727;318.12957644679994;568.2725522896;681.35661627;780.4250301862;199.0713332864;300.1190117604999;413.2030757409;550.2619876033;663.3460515837;762.4144654999001;875.4985294803	Multiplet	-1	0
SC_250314_Ubc13_RNF4_UV	16350	13114	TNEAQAIETAR	-	_TNEAQAIETAR_		11	0	-1	0	forward	88.734	Linear	2.5067e-10	Cross	UBC13_C85K_K92A																													88.734	NaN	NaN	2	602.302	1202.59	-1.28768	alpha-y1;alpha-y2;alpha-y3;alpha-y4;alpha-y5;alpha-y6;alpha-y7;alpha-y8;alpha-y9;alpha-y7-H2O;alpha-y9-H2O;alpha-y1-NH3;alpha-y2-NH3;alpha-y4-NH3;alpha-y7-NH3;alpha-y8-NH3;alpha-a2;alpha-b2;alpha-b3;alpha-b4;alpha-b10;alpha-b2-H2O;alpha-b5-H2O;alpha-b2-NH3;alpha-b3-NH3;alpha-b4-NH3;alpha-b5-NH3	175.118952181;246.1560659688;347.2037444429;476.2463375391;589.3304015195;660.3675153073;788.4260928187;859.4632066065;988.5057997027;770.4155281324;970.4952350164;158.0924030795;229.1295168673;459.2197884376;771.3995437172;842.436657505;188.10296776579997;216.0978823879;345.14047548409997;416.1775892719;1029.4847299096;198.0873177016;526.2256020970001;199.0713332864;328.11392638259997;399.1510401704;527.2096176818001	Multiplet	-1	0
SC_250314_Ubc13_RNF4_UV	16355	13118	IYHPNVDKLGR	-	_IYHPNVDKLGR_		11	0	-1	0	forward	55.112	Linear	0.047579	Cross	UBC13_C85K_K92A																													55.112	NaN	NaN	3	437.91	1310.71	-0.350671	alpha-y1;alpha-y2;alpha-y3;alpha-y4;alpha-y5;alpha-y6;alpha-y7;alpha-y8;alpha-y9;alpha-y10;alpha-y7-H2O;alpha-y8-H2O;alpha-y9-H2O;alpha-y1-NH3;alpha-y2-NH3;alpha-y5-NH3;alpha-y7-NH3;alpha-y8-NH3;alpha-a2;alpha-b3;alpha-b5;alpha-b7	175.118952181;232.1404159046;345.224479885;473.3194429027;588.3463859346999;687.4147998509;801.4577272980999;898.5104911500999;1035.5694030125;1198.6327315508001;783.4471626118;880.4999264638;1017.5588383262001;158.0924030795;215.1138668031;571.3198368331999;784.4311781966;881.4839420485999;249.15975436320002;414.21358084770003;625.3092721469001;839.4046290951001	Multiplet	-1	0
SC_250314_Ubc13_RNF4_UV	16359	13121	GAMGMQIFVK	-	_(Acetyl (Protein N-term))GAM(Oxidation (M))GM(Oxidation (M))QIFVK_		10	0	-1	0	forward	80.377	Linear	4.9469e-07	Cross	UB_D32C																													80.377	NaN	NaN	2	578.28	1154.55	-0.252831	alpha-y1;alpha-y2;alpha-y3;alpha-y5;alpha-y6;alpha-y7;alpha-y8;alpha-y1-NH3;alpha-y2-NH3;alpha-y5-NH3;alpha-a2;alpha-b2;alpha-b5;alpha-b6;alpha-b7	147.1128041706;246.1812180868;393.24963200300004;634.3922734948;781.4276727231;838.4491364467001;985.4845356750002;130.0862550691;229.1546689853;617.3657243933;143.08150404219998;171.0764186643;522.1686808445002;650.2272583559002;763.3113223363001	Multiplet	-1	0
SC_250314_Ubc13_RNF4_UV	16380	13138	GAMGMQIFVK	-	_(Acetyl (Protein N-term))GAMGMQIFVK_		10	0	-1	0	forward	5.3098	Linear	0.055578	Cross	UB_D32C																													5.3098	NaN	NaN	2	562.286	1122.56	-0.570848	alpha-y1;alpha-y2;alpha-y5;alpha-y7;alpha-y1-NH3;alpha-y2-NH3;alpha-a2;alpha-b2	147.1128041706;246.1812180868;634.3922734948;822.4542218246;130.0862550691;229.1546689853;143.08150404219998;171.0764186643	Multiplet	-1	0
SC_250314_Ubc13_RNF4_UV	16392	13148	LRQDHADSCVVSSDDEELSKDKDVYVTTHTPR	-	_LRQDHADSC(Carbamidomethyl (C))VVSSDDEELSKDKDVYVTTHTPR_		32	0	-1	0	forward	114.63	Linear	5.8623e-15	Cross	RNF4_G_RING																													114.63	NaN	NaN	6	617.961	3701.72	0.247241	alpha-y1;alpha-y2;alpha-y3;alpha-y4;alpha-y5;alpha-y6;alpha-y7;alpha-y8;alpha-y9;alpha-y10;alpha-y11;alpha-y12;alpha-y14;alpha-y15;alpha-y16;alpha-y17;alpha-y18;alpha-y19;alpha-y20;alpha-y21;alpha-y4-H2O;alpha-y6-H2O;alpha-y7-H2O;alpha-y9-H2O;alpha-y16-H2O;alpha-y1-NH3;alpha-y13(2+);alpha-y18(2+);alpha-b4;alpha-b5;alpha-b6;alpha-b7;alpha-b8;alpha-b9;alpha-b10;alpha-b12;alpha-b7-H2O;alpha-b8-H2O;alpha-b9-H2O	175.118952181;272.171716033;373.2193945071;510.2783063695;611.3259848435999;712.3736633176999;811.4420772338999;974.5054057721999;1073.5738196884;1188.6007627203999;1316.6957257380998;1431.7226687700997;1646.8496601976997;1759.9337241780997;1888.9763172742998;2018.0189103705;2133.0458534024997;2248.0727964344997;2335.1048248443994;2422.1368532542992;492.26774168320003;694.3630986313999;793.4315125475999;1055.5632550020998;1870.9657525879998;158.0924030795;780.4124541271998;1067.02656493455;513.2779720185;650.3368838809;721.3739976687;836.4009407007;923.4329691106;1083.4636173119998;1182.5320312281997;1368.6324735542996;818.3903760144;905.4224044243;1065.4530526256997	Multiplet	-1	0
SC_250314_Ubc13_RNF4_UV	16400	13154	GQPRNTSMDMAG	-	_GQPRNTSMDMAG_		12	0	-1	0	decoy	0	Linear	0.05638	Cross	REV__RNF4_G_RING																													0	NaN	NaN	7	392.048	2737.29	-0.198203			Multiplet	-1	0
SC_250314_Ubc13_RNF4_UV	16405	13158	LIVSTECGHVFCSQCLR	-	_LIVSTEC(Carbamidomethyl (C))GHVFC(Carbamidomethyl (C))SQC(Carbamidomethyl (C))LR_		17	0	-1	0	forward	116.01	Linear	1.9259e-23	Cross	RNF4_G_RING																													110.23	NaN	NaN	3	689.325	2064.95	-1.04425	alpha-y1;alpha-y3;alpha-y4;alpha-y5;alpha-y6;alpha-y7;alpha-y8;alpha-y9;alpha-y10;alpha-y11;alpha-y12;alpha-y13;alpha-y14;alpha-y15;alpha-y16;alpha-y7-H2O;alpha-y8-H2O;alpha-y12-H2O;alpha-y13-H2O;alpha-y14-H2O;alpha-y15-H2O;alpha-y1-NH3;alpha-y6-NH3;alpha-y7-NH3;alpha-y8-NH3;alpha-y11-NH3;alpha-a2;alpha-b2	175.118952181;448.2336643628;576.2922418741999;663.3242702841;823.3549184855;970.4233324017;1069.4917463179002;1206.5506581803002;1263.5721219039;1423.6027701053001;1552.6453632015002;1653.6930416756002;1740.7250700855002;1839.7934840017;1952.8775479821002;952.4127677154;1051.4811816316;1534.6347985152001;1635.6824769893;1722.7145053992;1821.7829193154;158.0924030795;806.328369384;953.3967833002;1052.4651972164002;1406.5762210038001;199.1804898053;227.17540442740003	Multiplet	-1	0
SC_250314_Ubc13_RNF4_UV	16407	13160	TLSDYNIQK	-	_TLSDYNIQK_		9	0	-1	0	forward	67.76	Linear	3.5451e-05	Cross	HISTAGGED_UB_D32C(HISTAGGED_UB_D32C;UB_D32C)																													57.681	NaN	NaN	2	541.28	1080.55	-0.158043	alpha-y1;alpha-y2;alpha-y3;alpha-y4;alpha-y5;alpha-y6;alpha-y7;alpha-y8;alpha-y6-H2O;alpha-y7-H2O;alpha-y1-NH3;alpha-y2-NH3;alpha-y5-NH3;alpha-y7-NH3;alpha-a2;alpha-b2;alpha-b2-H2O;alpha-b6-H2O;alpha-b7-H2O	147.1128041706;275.171381682;388.2554456624;502.2983731096;665.3617016479;780.3886446798999;867.4206730898;980.5047370701999;762.3780799936;849.4101084035;130.0862550691;258.1448325805;648.3351525464;850.3941239883;187.144104299;215.13901892110002;197.12845423480002;676.2936816622;789.3777456426001	Multiplet	-1	0
SC_250314_Ubc13_RNF4_UV	16410	13162	LLAEPVPGIKAEPDESNAR	-	_LLAEPVPGIKAEPDESNAR_		19	0	-1	0	forward	147.32	Linear	3.8986e-42	Cross	UBC13_C85K_K92A																													147.32	NaN	NaN	3	669.357	2005.05	-0.885824	alpha-y1;alpha-y2;alpha-y4;alpha-y5;alpha-y6;alpha-y7;alpha-y8;alpha-y9;alpha-y10;alpha-y11;alpha-y12;alpha-y13;alpha-y14;alpha-y15;alpha-y16;alpha-y17;alpha-y18;alpha-y7-H2O;alpha-y8-H2O;alpha-y9-H2O;alpha-y10-H2O;alpha-y13-H2O;alpha-y14-H2O;alpha-y15-H2O;alpha-y16-H2O;alpha-y17-H2O;alpha-y1-NH3;alpha-y2-NH3;alpha-y7-NH3;alpha-y13-NH3;alpha-a2;alpha-b2;alpha-b3;alpha-b4;alpha-b5;alpha-b6;alpha-b8;alpha-b12;alpha-b17-NH3	175.118952181;246.1560659688;447.2310218259;576.2736149220999;691.3005579540999;788.3533218060999;917.3959149022999;988.4330286900998;1116.5279917077999;1229.6120556882;1286.6335194117999;1383.6862832637999;1482.7546971799998;1579.8074610319998;1708.8500541281999;1779.887167916;1892.9712318964;770.3427571197999;899.3853502159999;970.4224640037999;1098.5174270214998;1365.6757185774998;1464.7441324936997;1561.7968963456997;1690.8394894418998;1761.8766032296999;158.0924030795;229.1295168673;771.3267727045999;1366.6597341622999;199.1804898053;227.17540442740003;298.21251821519996;427.25511131139996;524.3078751634;623.3762890796;777.4505166552001;1218.7092505373;1743.8799572731	Multiplet	-1	0
SC_250314_Ubc13_RNF4_UV	16411	13163	LRQDHADSCVVSSDDEELSKDKDVYVTTHTPR	-	_LRQDHADSC(Carbamidomethyl (C))VVSSDDEELSKDKDVYVTTHTPR_		32	0	-1	0	forward	127.8	Linear	8.9109e-22	Cross	RNF4_G_RING																													127.8	NaN	NaN	6	617.961	3701.72	0.247241	alpha-y1;alpha-y2;alpha-y4;alpha-y5;alpha-y6;alpha-y7;alpha-y8;alpha-y9;alpha-y10;alpha-y11;alpha-y12;alpha-y13;alpha-y14;alpha-y15;alpha-y16;alpha-y17;alpha-y19;alpha-y20;alpha-y21;alpha-y6-H2O;alpha-y8-H2O;alpha-y1-NH3;alpha-y21-NH3;alpha-y8(2+);alpha-y18(2+);alpha-b4;alpha-b5;alpha-b6;alpha-b7;alpha-b8;alpha-b9;alpha-b10;alpha-b11;alpha-b8-H2O;alpha-b9-H2O;alpha-b12-H2O	175.118952181;272.171716033;510.2783063695;611.3259848435999;712.3736633176999;811.4420772338999;974.5054057721999;1073.5738196884;1188.6007627203999;1316.6957257380998;1431.7226687700997;1559.8176317877997;1646.8496601976997;1759.9337241780997;1888.9763172742998;2018.0189103705;2248.0727964344997;2335.1048248443994;2422.1368532542992;694.3630986313999;956.4948410858999;158.0924030795;2405.110304152799;487.75634111939996;1067.02656493455;513.2779720185;650.3368838809;721.3739976687;836.4009407007;923.4329691106;1083.4636173119998;1182.5320312281997;1281.6004451443996;905.4224044243;1065.4530526256997;1350.6219088679995	Multiplet	-1	0
SC_250314_Ubc13_RNF4_UV	16412	13164	IYHPNVDK	-	_IYHPNVDK_		8	0	-1	0	forward	59.029	Linear	0.00010251	Cross	UBC13_C85K_K92A																													47.124	NaN	NaN	2	493.259	984.503	-0.835588	alpha-y1;alpha-y3;alpha-y5;alpha-y6;alpha-y7;alpha-y2-H2O;alpha-y5-H2O;alpha-y6-H2O;alpha-y1-NH3;alpha-a2;alpha-b3;alpha-b5;alpha-b6;alpha-b7	147.1128041706;361.2081611188;572.3038524179999;709.3627642803999;872.4260928186999;244.1291825163;554.2932877316999;691.3521995941;130.0862550691;249.15975436320002;414.21358084770003;625.3092721469001;724.3776860631001;839.4046290951001	Multiplet	-1	0
SC_250314_Ubc13_RNF4_UV	16420	13170	ESTLHLVLR	-	_ESTLHLVLR_		9	0	-1	0	forward	153.38	Linear	9.652e-45	Cross	HISTAGGED_UB_D32C(HISTAGGED_UB_D32C;UB_D32C)																													153.38	NaN	NaN	2	534.314	1066.61	-0.138158	alpha-y1;alpha-y2;alpha-y3;alpha-y4;alpha-y5;alpha-y6;alpha-y7;alpha-y8;alpha-y7-H2O;alpha-y8-H2O;alpha-y1-NH3;alpha-y5-NH3;alpha-a2;alpha-b2;alpha-b3;alpha-b4;alpha-b5;alpha-b6;alpha-b7;alpha-b8;alpha-b2-H2O;alpha-b3-H2O;alpha-b4-H2O;alpha-b5-H2O;alpha-b6-H2O;alpha-b7-H2O;alpha-b8-H2O	175.118952181;288.20301616140006;387.2714300776001;500.3554940580001;637.4144059204001;750.4984699008002;851.5461483749001;938.5781767848001;833.5355836886001;920.5676120985001;158.0924030795;620.3878568189001;189.0869833506;217.0818979727;318.12957644679994;431.21364042719995;568.2725522896;681.35661627;780.4250301862;893.5090941666;199.0713332864;300.1190117604999;413.2030757409;550.2619876033;663.3460515837;762.4144654999001;875.4985294803	Multiplet	-1	0
SC_250314_Ubc13_RNF4_UV	16421	13171	LIVSTECGHVFCSQCLR	-	_LIVSTEC(Carbamidomethyl (C))GHVFC(Carbamidomethyl (C))SQC(Carbamidomethyl (C))LR_		17	0	-1	0	forward	141.73	Linear	8.4883e-34	Cross	RNF4_G_RING																													134.08	NaN	NaN	3	689.325	2064.95	-1.04425	alpha-y1;alpha-y2;alpha-y3;alpha-y4;alpha-y5;alpha-y6;alpha-y7;alpha-y8;alpha-y9;alpha-y10;alpha-y11;alpha-y12;alpha-y13;alpha-y14;alpha-y15;alpha-y16;alpha-y7-H2O;alpha-y12-H2O;alpha-y13-H2O;alpha-y14-H2O;alpha-y15-H2O;alpha-y1-NH3;alpha-y4-NH3;alpha-y6-NH3;alpha-y7-NH3;alpha-y8-NH3;alpha-y9-NH3;alpha-a2;alpha-b2	175.118952181;288.20301616140006;448.2336643628;576.2922418741999;663.3242702841;823.3549184855;970.4233324017;1069.4917463179002;1206.5506581803002;1263.5721219039;1423.6027701053001;1552.6453632015002;1653.6930416756002;1740.7250700855002;1839.7934840017;1952.8775479821002;952.4127677154;1534.6347985152001;1635.6824769893;1722.7145053992;1821.7829193154;158.0924030795;559.2656927726999;806.328369384;953.3967833002;1052.4651972164002;1189.5241090788002;199.1804898053;227.17540442740003	Multiplet	-1	0
SC_250314_Ubc13_RNF4_UV	16431	13179	TNEAQAIETAR	-	_TNEAQAIETAR_		11	0	-1	0	forward	121.68	Linear	1.2679e-23	Cross	UBC13_C85K_K92A																													121.68	NaN	NaN	2	602.302	1202.59	-0.0211986	alpha-y1;alpha-y2;alpha-y3;alpha-y4;alpha-y5;alpha-y6;alpha-y7;alpha-y8;alpha-y9;alpha-y10;alpha-y4-H2O;alpha-y7-H2O;alpha-y8-H2O;alpha-y9-H2O;alpha-y1-NH3;alpha-y2-NH3;alpha-y4-NH3;alpha-y7-NH3;alpha-y8-NH3;alpha-a2;alpha-b2;alpha-b3;alpha-b4;alpha-b5;alpha-b6;alpha-b2-H2O;alpha-b4-H2O;alpha-b2-NH3;alpha-b3-NH3;alpha-b4-NH3;alpha-b6-NH3	175.118952181;246.1560659688;347.2037444429;476.2463375391;589.3304015195;660.3675153073;788.4260928187;859.4632066065;988.5057997027;1102.5487271499;458.2357728528;770.4155281324;841.4526419202;970.4952350164;158.0924030795;229.1295168673;459.2197884376;771.3995437172;842.436657505;188.10296776579997;216.0978823879;345.14047548409997;416.1775892719;544.2361667833001;615.2732805711;198.0873177016;398.16702458559996;199.0713332864;328.11392638259997;399.1510401704;598.2467314696	Multiplet	-1	0
SC_250314_Ubc13_RNF4_UV	16436	13183	IYHPNVDKLGR	-	_IYHPNVDKLGR_		11	0	-1	0	forward	71.692	Linear	0.00087177	Cross	UBC13_C85K_K92A																													71.692	NaN	NaN	3	437.91	1310.71	-0.350671	alpha-y1;alpha-y2;alpha-y3;alpha-y4;alpha-y5;alpha-y6;alpha-y7;alpha-y8;alpha-y9;alpha-y10;alpha-y7-H2O;alpha-y8-H2O;alpha-y9-H2O;alpha-y1-NH3;alpha-y2-NH3;alpha-y5-NH3;alpha-y6-NH3;alpha-y7-NH3;alpha-y8-NH3;alpha-a2;alpha-b3;alpha-b5;alpha-b6;alpha-b7	175.118952181;232.1404159046;345.224479885;473.3194429027;588.3463859346999;687.4147998509;801.4577272980999;898.5104911500999;1035.5694030125;1198.6327315508001;783.4471626118;880.4999264638;1017.5588383262001;158.0924030795;215.1138668031;571.3198368331999;670.3882507494;784.4311781966;881.4839420485999;249.15975436320002;414.21358084770003;625.3092721469001;724.3776860631001;839.4046290951001	Multiplet	-1	0
SC_250314_Ubc13_RNF4_UV	16452	13196	GAMGMQIFVK	-	_(Acetyl (Protein N-term))GAM(Oxidation (M))GM(Oxidation (M))QIFVK_		10	0	-1	0	forward	90.939	Linear	1.8541e-10	Cross	UB_D32C																													90.939	NaN	NaN	2	578.28	1154.55	-0.252831	alpha-y1;alpha-y2;alpha-y3;alpha-y4;alpha-y5;alpha-y6;alpha-y7;alpha-y8;alpha-y1-NH3;alpha-y2-NH3;alpha-y5-NH3;alpha-a2;alpha-b2;alpha-b6;alpha-b7	147.1128041706;246.1812180868;393.24963200300004;506.33369598340005;634.3922734948;781.4276727231;838.4491364467001;985.4845356750002;130.0862550691;229.1546689853;617.3657243933;143.08150404219998;171.0764186643;650.2272583559002;763.3113223363001	Multiplet	-1	0
SC_250314_Ubc13_RNF4_UV	16453	13197	EGIPPDQQR	-	_EGIPPDQQR_		9	0	-1	0	forward	14.582	Linear	0.051656	Cross	HISTAGGED_UB_D32C(HISTAGGED_UB_D32C;UB_D32C)																													14.582	NaN	NaN	2	520.262	1038.51	-0.82423	alpha-y1;alpha-y3;alpha-y4;alpha-y5;alpha-y6;alpha-y6-H2O;alpha-y1-NH3;alpha-y5-NH3;alpha-y6-NH3;alpha-a2;alpha-b2;alpha-b4;alpha-b2-H2O	175.118952181;431.23610720380003;546.2630502357999;643.3158140877999;740.3685779397999;722.3580132535;158.0924030795;626.2892649862999;723.3420288382999;159.07641866429998;187.0713332864;397.2081611188;169.0607686001	Multiplet	-1	0
SC_250314_Ubc13_RNF4_UV	16463	13205	VRFMTK	-	_VRFM(Oxidation (M))TK_		6	0	-1	0	forward	20.539	Linear	0.036275	Cross	UBC13_C85K_K92A																													20.539	NaN	NaN	2	399.221	796.427	-0.562442	alpha-y1;alpha-y2;alpha-y4;alpha-y2-H2O;alpha-y1-NH3;alpha-b3;alpha-b4;alpha-b5;alpha-b5-H2O;alpha-b2-NH3	147.1128041706;248.16048264469998;542.2642957892;230.14991795839998;130.0862550691;403.24521532709997;550.2806145554001;651.3282930295001;633.3177283432001;239.1502523094	Multiplet	-1	0
SC_250314_Ubc13_RNF4_UV	16482	13220	LIVSTECGHVFCSQCLR	-	_LIVSTEC(Carbamidomethyl (C))GHVFC(Carbamidomethyl (C))SQC(Carbamidomethyl (C))LR_		17	0	-1	0	forward	126.76	Linear	3.4811e-24	Cross	RNF4_G_RING																													120.23	NaN	NaN	3	689.325	2064.95	-1.04425	alpha-y1;alpha-y3;alpha-y4;alpha-y5;alpha-y6;alpha-y7;alpha-y8;alpha-y9;alpha-y10;alpha-y11;alpha-y12;alpha-y13;alpha-y14;alpha-y15;alpha-y16;alpha-y7-H2O;alpha-y12-H2O;alpha-y13-H2O;alpha-y14-H2O;alpha-y15-H2O;alpha-y16-H2O;alpha-y1-NH3;alpha-y6-NH3;alpha-y7-NH3;alpha-y8-NH3;alpha-y10-NH3;alpha-y11-NH3;alpha-y16-NH3;alpha-a2;alpha-b2;alpha-b3	175.118952181;448.2336643628;576.2922418741999;663.3242702841;823.3549184855;970.4233324017;1069.4917463179002;1206.5506581803002;1263.5721219039;1423.6027701053001;1552.6453632015002;1653.6930416756002;1740.7250700855002;1839.7934840017;1952.8775479821002;952.4127677154;1534.6347985152001;1635.6824769893;1722.7145053992;1821.7829193154;1934.8669832958;158.0924030795;806.328369384;953.3967833002;1052.4651972164002;1246.5455728024;1406.5762210038001;1935.8509988806002;199.1804898053;227.17540442740003;326.2438183436	Multiplet	-1	0
SC_250314_Ubc13_RNF4_UV	16483	13221	TLSDYNIQK	-	_TLSDYNIQK_		9	0	-1	0	forward	84.609	Linear	1.6497e-07	Cross	HISTAGGED_UB_D32C(HISTAGGED_UB_D32C;UB_D32C)																													62.681	NaN	NaN	2	541.28	1080.55	-0.158043	alpha-y1;alpha-y2;alpha-y3;alpha-y4;alpha-y5;alpha-y6;alpha-y7;alpha-y8;alpha-y6-H2O;alpha-y7-H2O;alpha-y8-H2O;alpha-y1-NH3;alpha-y2-NH3;alpha-y4-NH3;alpha-y5-NH3;alpha-y6-NH3;alpha-y7-NH3;alpha-a2;alpha-b2;alpha-b6;alpha-b7;alpha-b2-H2O;alpha-b6-H2O;alpha-b7-H2O	147.1128041706;275.171381682;388.2554456624;502.2983731096;665.3617016479;780.3886446798999;867.4206730898;980.5047370701999;762.3780799936;849.4101084035;962.4941723838999;130.0862550691;258.1448325805;485.2718240081;648.3351525464;763.3620955783999;850.3941239883;187.144104299;215.13901892110002;694.3042463485;807.3883103289;197.12845423480002;676.2936816622;789.3777456426001	Multiplet	-1	0
SC_250314_Ubc13_RNF4_UV	16486	13223	LLAEPVPGIKAEPDESNAR	-	_LLAEPVPGIKAEPDESNAR_		19	0	-1	0	forward	132.79	Linear	1.0509e-30	Cross	UBC13_C85K_K92A																													132.79	NaN	NaN	3	669.357	2005.05	-0.885824	alpha-y1;alpha-y2;alpha-y4;alpha-y5;alpha-y6;alpha-y7;alpha-y8;alpha-y9;alpha-y10;alpha-y11;alpha-y12;alpha-y13;alpha-y14;alpha-y15;alpha-y16;alpha-y17;alpha-y18;alpha-y7-H2O;alpha-y8-H2O;alpha-y9-H2O;alpha-y10-H2O;alpha-y13-H2O;alpha-y14-H2O;alpha-y15-H2O;alpha-y16-H2O;alpha-y17-H2O;alpha-y1-NH3;alpha-y2-NH3;alpha-y7-NH3;alpha-y10-NH3;alpha-y12-NH3;alpha-y13-NH3;alpha-a2;alpha-b2;alpha-b3;alpha-b4;alpha-b5;alpha-b6;alpha-b8;alpha-b12;alpha-b17-NH3	175.118952181;246.1560659688;447.2310218259;576.2736149220999;691.3005579540999;788.3533218060999;917.3959149022999;988.4330286900998;1116.5279917077999;1229.6120556882;1286.6335194117999;1383.6862832637999;1482.7546971799998;1579.8074610319998;1708.8500541281999;1779.887167916;1892.9712318964;770.3427571197999;899.3853502159999;970.4224640037999;1098.5174270214998;1365.6757185774998;1464.7441324936997;1561.7968963456997;1690.8394894418998;1761.8766032296999;158.0924030795;229.1295168673;771.3267727045999;1099.5014426062999;1269.6069703102999;1366.6597341622999;199.1804898053;227.17540442740003;298.21251821519996;427.25511131139996;524.3078751634;623.3762890796;777.4505166552001;1218.7092505373;1743.8799572731	Multiplet	-1	0
SC_250314_Ubc13_RNF4_UV	16497	13232	ESTLHLVLR	-	_ESTLHLVLR_		9	0	-1	0	forward	107.73	Linear	3.8996e-16	Cross	HISTAGGED_UB_D32C(HISTAGGED_UB_D32C;UB_D32C)																													107.73	NaN	NaN	2	534.314	1066.61	-0.138158	alpha-y1;alpha-y2;alpha-y3;alpha-y4;alpha-y5;alpha-y6;alpha-y7;alpha-y8;alpha-y7-H2O;alpha-y1-NH3;alpha-y5-NH3;alpha-y6-NH3;alpha-y7-NH3;alpha-a2;alpha-b2;alpha-b3;alpha-b5;alpha-b7;alpha-b8;alpha-b2-H2O;alpha-b3-H2O;alpha-b4-H2O;alpha-b5-H2O;alpha-b6-H2O;alpha-b7-H2O;alpha-b8-H2O	175.118952181;288.20301616140006;387.2714300776001;500.3554940580001;637.4144059204001;750.4984699008002;851.5461483749001;938.5781767848001;833.5355836886001;158.0924030795;620.3878568189001;733.4719207993002;834.5195992734001;189.0869833506;217.0818979727;318.12957644679994;568.2725522896;780.4250301862;893.5090941666;199.0713332864;300.1190117604999;413.2030757409;550.2619876033;663.3460515837;762.4144654999001;875.4985294803	Multiplet	-1	0
SC_250314_Ubc13_RNF4_UV	16512	13244	IYHPNVDKLGR	-	_IYHPNVDKLGR_		11	0	-1	0	forward	67.993	Linear	0.005586	Cross	UBC13_C85K_K92A																													67.993	NaN	NaN	3	437.91	1310.71	-0.350671	alpha-y1;alpha-y2;alpha-y3;alpha-y4;alpha-y5;alpha-y6;alpha-y7;alpha-y8;alpha-y9;alpha-y10;alpha-y7-H2O;alpha-y8-H2O;alpha-y9-H2O;alpha-y1-NH3;alpha-y2-NH3;alpha-y5-NH3;alpha-y7-NH3;alpha-y8-NH3;alpha-a2;alpha-b3;alpha-b4;alpha-b5;alpha-b6;alpha-b7	175.118952181;232.1404159046;345.224479885;473.3194429027;588.3463859346999;687.4147998509;801.4577272980999;898.5104911500999;1035.5694030125;1198.6327315508001;783.4471626118;880.4999264638;1017.5588383262001;158.0924030795;215.1138668031;571.3198368331999;784.4311781966;881.4839420485999;249.15975436320002;414.21358084770003;511.2663446997;625.3092721469001;724.3776860631001;839.4046290951001	Multiplet	-1	0
SC_250314_Ubc13_RNF4_UV	16514	13246	LIVSTECGHVFCSQCLR	-	_LIVSTEC(Carbamidomethyl (C))GHVFC(Carbamidomethyl (C))SQC(Carbamidomethyl (C))LR_		17	0	-1	0	forward	116.01	Linear	1.9259e-23	Cross	RNF4_G_RING																													109.48	NaN	NaN	3	689.325	2064.95	-1.04425	alpha-y1;alpha-y3;alpha-y4;alpha-y5;alpha-y6;alpha-y7;alpha-y8;alpha-y9;alpha-y10;alpha-y11;alpha-y12;alpha-y13;alpha-y14;alpha-y15;alpha-y16;alpha-y12-H2O;alpha-y13-H2O;alpha-y14-H2O;alpha-y15-H2O;alpha-y16-H2O;alpha-y1-NH3;alpha-y4-NH3;alpha-y6-NH3;alpha-y7-NH3;alpha-y8-NH3;alpha-y11-NH3;alpha-y16-NH3;alpha-a2;alpha-b2;alpha-b3	175.118952181;448.2336643628;576.2922418741999;663.3242702841;823.3549184855;970.4233324017;1069.4917463179002;1206.5506581803002;1263.5721219039;1423.6027701053001;1552.6453632015002;1653.6930416756002;1740.7250700855002;1839.7934840017;1952.8775479821002;1534.6347985152001;1635.6824769893;1722.7145053992;1821.7829193154;1934.8669832958;158.0924030795;559.2656927726999;806.328369384;953.3967833002;1052.4651972164002;1406.5762210038001;1935.8509988806002;199.1804898053;227.17540442740003;326.2438183436	Multiplet	-1	0
SC_250314_Ubc13_RNF4_UV	16518	13249	IYHPNVDK	-	_IYHPNVDK_		8	0	-1	0	forward	64.081	Linear	6.3712e-05	Cross	UBC13_C85K_K92A																													55.927	NaN	NaN	2	493.259	984.503	-0.835588	alpha-y1;alpha-y3;alpha-y5;alpha-y6;alpha-y7;alpha-y2-H2O;alpha-y5-H2O;alpha-y6-H2O;alpha-y1-NH3;alpha-y2-NH3;alpha-a2;alpha-b3;alpha-b5;alpha-b6;alpha-b7	147.1128041706;361.2081611188;572.3038524179999;709.3627642803999;872.4260928186999;244.1291825163;554.2932877316999;691.3521995941;130.0862550691;245.1131981011;249.15975436320002;414.21358084770003;625.3092721469001;724.3776860631001;839.4046290951001	Multiplet	-1	0
SC_250314_Ubc13_RNF4_UV	16708	13400	SLRPDPNFDALISKIY	-	_SLRPDPNFDALISKIY_		16	0	-1	0	forward	0	Linear	0.05638	Cross	RNF2																													0	NaN	NaN	7	431.102	3010.66	-0.540786	alpha-y11	1280.69	Multiplet	-1	0
SC_250314_Ubc13_RNF4_UV	16814	13484	SLRPDPNFDALISKIY	-	_SLRPDPNFDALISKIY_		16	0	-1	0	forward	0	Linear	0.05638	Cross	RNF2																													0	NaN	NaN	7	431.102	3010.66	-0.540786			Multiplet	-1	0
SC_250314_Ubc13_RNF4_UV	16824	13492	DSLKNANTCPTCRK	-	_DSLKNANTCPTCRK_		14	0	-1	0	forward	0	Linear	0.05638	Cross	RNF4_G_RING																													0	NaN	NaN	7	649.165	4537.1	-0.430346	alpha-y1	147.113	Multiplet	-1	0
SC_250314_Ubc13_RNF4_UV	16900	13552	SLRPDPNFDALISKIY	-	_SLRPDPNFDALISKIY_		16	0	-1	0	forward	0	Linear	0.05638	Cross	RNF2																													0	NaN	NaN	7	431.102	3010.66	-0.540786			Multiplet	-1	0
SC_250314_Ubc13_RNF4_UV	16973	13610	SLRPDPNFDALISKIY	-	_SLRPDPNFDALISKIY_		16	0	-1	0	forward	0	Linear	0.05638	Cross	RNF2																													0	NaN	NaN	7	431.102	3010.66	-0.540786			Multiplet	-1	0
SC_250314_Ubc13_RNF4_UV	17054	13675	SLRPDPNFDALISKIY	-	_SLRPDPNFDALISKIY_		16	0	-1	0	forward	0	Linear	0.05638	Cross	RNF2																													0	NaN	NaN	7	431.102	3010.66	-0.540786			Multiplet	-1	0
SC_250314_Ubc13_RNF4_UV	17073	13690	SLRPDPNFDALISKIY	-	_SLRPDPNFDALISKIY_		16	0	-1	0	forward	0	Linear	0.05638	Cross	RNF2																													0	NaN	NaN	7	431.102	3010.66	-0.540786			Multiplet	-1	0
SC_250314_Ubc13_RNF4_UV	17131	13736	SLRPDPNFDALISKIY	-	_SLRPDPNFDALISKIY_		16	0	-1	0	forward	0	Linear	0.05638	Cross	RNF2																													0	NaN	NaN	7	431.102	3010.66	-0.540786	alpha-y5-H2O	605.366	Multiplet	-1	0
SC_250314_Ubc13_RNF4_UV	17212	13800	LLAEPVPGIK	-	_LLAEPVPGIK_		10	0	-1	0	forward	38.238	Linear	0.0025598	Cross	UBC13_C85K_K92A																													38.238	NaN	NaN	2	518.824	1035.63	0.307303	alpha-y1;alpha-y4;alpha-y6;alpha-y7;alpha-y8;alpha-y9;alpha-y7-H2O;alpha-y1-NH3;alpha-a2;alpha-b2	147.1128041706;414.27109572660004;610.3922734948;739.434866591;810.4719803787999;923.5560443592;721.4243019047;130.0862550691;199.1804898053;227.17540442740003	Multiplet	-1	0
SC_250314_Ubc13_RNF4_UV	17228	13813	SLRPDPNFDALISKIY	-	_SLRPDPNFDALISKIY_		16	0	-1	0	forward	0	Linear	0.05638	Cross	RNF2																													0	NaN	NaN	7	431.102	3010.66	-0.540786			Multiplet	-1	0
SC_250314_Ubc13_RNF4_UV	17286	13859	LLAEPVPGIK	-	_LLAEPVPGIK_		10	0	-1	0	forward	38.238	Linear	0.0025598	Cross	UBC13_C85K_K92A																													38.238	NaN	NaN	2	518.824	1035.63	1.76063	alpha-y1;alpha-y4;alpha-y6;alpha-y7;alpha-y8;alpha-y9;alpha-y7-H2O;alpha-y1-NH3;alpha-a2;alpha-b2	147.1128041706;414.27109572660004;610.3922734948;739.434866591;810.4719803787999;923.5560443592;721.4243019047;130.0862550691;199.1804898053;227.17540442740003	Multiplet	-1	0
SC_250314_Ubc13_RNF4_UV	17337	13900	ARFQLKESDDLLAELHSFGFR	-	_ARFQLKESDDLLAELHSFGFR_		21	0	-1	0	decoy	0	Linear	0.05638	Cross	REV__GS_OTUB1_WT																													0	NaN	NaN	7	469.103	3276.67	-0.145463			Multiplet	-1	0
SC_250314_Ubc13_RNF4_UV	17378	13933	LLAEPVPGIK	-	_LLAEPVPGIK_		10	0	-1	0	forward	38.238	Linear	0.0025598	Cross	UBC13_C85K_K92A																													38.238	NaN	NaN	2	518.824	1035.63	1.76063	alpha-y1;alpha-y4;alpha-y6;alpha-y7;alpha-y8;alpha-y9;alpha-y7-H2O;alpha-a2;alpha-b2;alpha-b3	147.1128041706;414.27109572660004;610.3922734948;739.434866591;810.4719803787999;923.5560443592;721.4243019047;199.1804898053;227.17540442740003;298.21251821519996	Multiplet	-1	0
SC_250314_Ubc13_RNF4_UV	17453	13993	LLAEPVPGIK	-	_LLAEPVPGIK_		10	0	-1	0	forward	43	Linear	0.0011986	Cross	UBC13_C85K_K92A																													43	NaN	NaN	2	518.824	1035.63	1.76063	alpha-y1;alpha-y4;alpha-y6;alpha-y7;alpha-y8;alpha-y9;alpha-y7-H2O;alpha-y1-NH3;alpha-a2;alpha-b2	147.1128041706;414.27109572660004;610.3922734948;739.434866591;810.4719803787999;923.5560443592;721.4243019047;130.0862550691;199.1804898053;227.17540442740003	Multiplet	-1	0
SC_250314_Ubc13_RNF4_UV	17496	14027	LLAEPVPGIKAEPDESNAR	-	_LLAEPVPGIKAEPDESNAR_		19	0	-1	0	forward	74.769	Linear	0.00017411	Cross	UBC13_C85K_K92A																													74.769	NaN	NaN	3	669.357	2005.05	0.692457	alpha-y1;alpha-y5;alpha-y7;alpha-y8;alpha-y9;alpha-y10;alpha-y12;alpha-y13;alpha-y14;alpha-y15;alpha-y16;alpha-y17;alpha-y18;alpha-y16-H2O;alpha-a2;alpha-b2;alpha-b3	175.118952181;576.2736149220999;788.3533218060999;917.3959149022999;988.4330286900998;1116.5279917077999;1286.6335194117999;1383.6862832637999;1482.7546971799998;1579.8074610319998;1708.8500541281999;1779.887167916;1892.9712318964;1690.8394894418998;199.1804898053;227.17540442740003;298.21251821519996	Multiplet	-1	0
SC_250314_Ubc13_RNF4_UV	17526	14051	LLAEPVPGIK	-	_LLAEPVPGIK_		10	0	-1	0	forward	38.238	Linear	0.0025598	Cross	UBC13_C85K_K92A																													38.238	NaN	NaN	2	518.824	1035.63	1.76063	alpha-y1;alpha-y4;alpha-y6;alpha-y7;alpha-y8;alpha-y9;alpha-y7-H2O;alpha-y1-NH3;alpha-a2;alpha-b2;alpha-b3	147.1128041706;414.27109572660004;610.3922734948;739.434866591;810.4719803787999;923.5560443592;721.4243019047;130.0862550691;199.1804898053;227.17540442740003;298.21251821519996	Multiplet	-1	0
SC_250314_Ubc13_RNF4_UV	17571	14087	LLAEPVPGIKAEPDESNAR	-	_LLAEPVPGIKAEPDESNAR_		19	0	-1	0	forward	107.14	Linear	7.0007e-14	Cross	UBC13_C85K_K92A																													107.14	NaN	NaN	3	669.357	2005.05	0.692457	alpha-y1;alpha-y2;alpha-y5;alpha-y7;alpha-y8;alpha-y9;alpha-y10;alpha-y12;alpha-y13;alpha-y14;alpha-y15;alpha-y16;alpha-y17;alpha-y18;alpha-y13-H2O;alpha-y16-H2O;alpha-y13-NH3;alpha-a2;alpha-b2;alpha-b3;alpha-b17-NH3	175.118952181;246.1560659688;576.2736149220999;788.3533218060999;917.3959149022999;988.4330286900998;1116.5279917077999;1286.6335194117999;1383.6862832637999;1482.7546971799998;1579.8074610319998;1708.8500541281999;1779.887167916;1892.9712318964;1365.6757185774998;1690.8394894418998;1366.6597341622999;199.1804898053;227.17540442740003;298.21251821519996;1743.8799572731	Multiplet	-1	0
SC_250314_Ubc13_RNF4_UV	17577	14092	LIVSTECGHVFCSQCLR	-	_LIVSTEC(Carbamidomethyl (C))GHVFC(Carbamidomethyl (C))SQC(Carbamidomethyl (C))LR_		17	0	-1	0	forward	103.88	Linear	5.1665e-16	Cross	RNF4_G_RING																													97.347	NaN	NaN	3	689.325	2064.95	0.59676	alpha-y1;alpha-y3;alpha-y4;alpha-y5;alpha-y6;alpha-y7;alpha-y8;alpha-y9;alpha-y10;alpha-y11;alpha-y12;alpha-y13;alpha-y14;alpha-y15;alpha-y16;alpha-y12-H2O;alpha-y15-H2O;alpha-a2;alpha-b2;alpha-b3;alpha-b8-H2O	175.118952181;448.2336643628;576.2922418741999;663.3242702841;823.3549184855;970.4233324017;1069.4917463179002;1206.5506581803002;1263.5721219039;1423.6027701053001;1552.6453632015002;1653.6930416756002;1740.7250700855002;1839.7934840017;1952.8775479821002;1534.6347985152001;1821.7829193154;199.1804898053;227.17540442740003;326.2438183436;842.4076655625001	Multiplet	-1	0
SC_250314_Ubc13_RNF4_UV	17587	14100	LIVSTECGHVFCSQCLR	-	_LIVSTEC(Carbamidomethyl (C))GHVFC(Carbamidomethyl (C))SQC(Carbamidomethyl (C))LR_		17	0	-1	0	forward	93.011	Linear	1.3876e-10	Cross	RNF4_G_RING																													86.478	NaN	NaN	3	689.325	2064.95	0.59676	alpha-y1;alpha-y3;alpha-y4;alpha-y5;alpha-y6;alpha-y7;alpha-y8;alpha-y9;alpha-y10;alpha-y11;alpha-y13;alpha-y14;alpha-y15;alpha-y16;alpha-y14-H2O;alpha-y15-H2O;alpha-y1-NH3;alpha-y12(2+);alpha-a2;alpha-b2;alpha-b8-H2O	175.118952181;448.2336643628;576.2922418741999;663.3242702841;823.3549184855;970.4233324017;1069.4917463179002;1206.5506581803002;1263.5721219039;1423.6027701053001;1653.6930416756002;1740.7250700855002;1839.7934840017;1952.8775479821002;1722.7145053992;1821.7829193154;158.0924030795;776.8263198340501;199.1804898053;227.17540442740003;842.4076655625001	Multiplet	-1	0
SC_250314_Ubc13_RNF4_UV	17597	14108	LLAEPVPGIK	-	_LLAEPVPGIK_		10	0	-1	0	forward	38.818	Linear	0.0023939	Cross	UBC13_C85K_K92A																													38.818	NaN	NaN	2	518.824	1035.63	1.76063	alpha-y1;alpha-y4;alpha-y5;alpha-y6;alpha-y7;alpha-y8;alpha-y9;alpha-y7-H2O;alpha-a2;alpha-b2	147.1128041706;414.27109572660004;513.3395096428;610.3922734948;739.434866591;810.4719803787999;923.5560443592;721.4243019047;199.1804898053;227.17540442740003	Multiplet	-1	0
SC_250314_Ubc13_RNF4_UV	17646	14147	LLAEPVPGIKAEPDESNAR	-	_LLAEPVPGIKAEPDESNAR_		19	0	-1	0	forward	95.651	Linear	1.7498e-08	Cross	UBC13_C85K_K92A																													95.651	NaN	NaN	3	669.357	2005.05	0.692457	alpha-y1;alpha-y5;alpha-y6;alpha-y7;alpha-y8;alpha-y9;alpha-y10;alpha-y12;alpha-y13;alpha-y14;alpha-y15;alpha-y16;alpha-y17;alpha-y18;alpha-y16-H2O;alpha-a2;alpha-b2;alpha-b3	175.118952181;576.2736149220999;691.3005579540999;788.3533218060999;917.3959149022999;988.4330286900998;1116.5279917077999;1286.6335194117999;1383.6862832637999;1482.7546971799998;1579.8074610319998;1708.8500541281999;1779.887167916;1892.9712318964;1690.8394894418998;199.1804898053;227.17540442740003;298.21251821519996	Multiplet	-1	0
SC_250314_Ubc13_RNF4_UV	17648	14149	LIVSTECGHVFCSQCLR	-	_LIVSTEC(Carbamidomethyl (C))GHVFC(Carbamidomethyl (C))SQC(Carbamidomethyl (C))LR_		17	0	-1	0	forward	80.522	Linear	4.5909e-07	Cross	RNF4_G_RING																													73.989	NaN	NaN	3	689.325	2064.95	0.59676	alpha-y1;alpha-y3;alpha-y5;alpha-y6;alpha-y7;alpha-y8;alpha-y10;alpha-y11;alpha-y13;alpha-y14;alpha-y15;alpha-y15-NH3;alpha-y9(2+);alpha-y12(2+);alpha-a2;alpha-b2	175.118952181;448.2336643628;663.3242702841;823.3549184855;970.4233324017;1069.4917463179002;1263.5721219039;1423.6027701053001;1653.6930416756002;1740.7250700855002;1839.7934840017;1822.7669349002;603.77896732345;776.8263198340501;199.1804898053;227.17540442740003	Multiplet	-1	0
SC_250314_Ubc13_RNF4_UV	17654	14154	YHPIYI	-	_YHPIYI_		6	0	-1	0	forward	27.865	Linear	0.010401	Cross	RNF4_G_RING																													27.865	NaN	NaN	2	403.216	804.417	0.501503	alpha-y1;alpha-a2;alpha-b2;alpha-b3;alpha-b4	132.1019051333;273.13460224519997;301.12951686729997;398.18228071929997;511.2663446996999	Multiplet	-1	0
SC_250314_Ubc13_RNF4_UV	17663	14161	LIVSTECGHVFCSQCLR	-	_LIVSTEC(Carbamidomethyl (C))GHVFC(Carbamidomethyl (C))SQC(Carbamidomethyl (C))LR_		17	0	-1	0	forward	103.75	Linear	5.2271e-16	Cross	RNF4_G_RING																													97.218	NaN	NaN	3	689.325	2064.95	0.59676	alpha-y1;alpha-y3;alpha-y5;alpha-y6;alpha-y7;alpha-y8;alpha-y9;alpha-y10;alpha-y11;alpha-y13;alpha-y14;alpha-y15;alpha-y9(2+);alpha-a2;alpha-b2	175.118952181;448.2336643628;663.3242702841;823.3549184855;970.4233324017;1069.4917463179002;1206.5506581803002;1263.5721219039;1423.6027701053001;1653.6930416756002;1740.7250700855002;1839.7934840017;603.77896732345;199.1804898053;227.17540442740003	Multiplet	-1	0
SC_250314_Ubc13_RNF4_UV	17672	14168	LLAEPVPGIK	-	_LLAEPVPGIK_		10	0	-1	0	forward	32.065	Linear	0.0043243	Cross	UBC13_C85K_K92A																													32.065	NaN	NaN	2	518.824	1035.63	1.76063	alpha-y1;alpha-y5;alpha-y6;alpha-y7;alpha-y8;alpha-y9;alpha-y7-H2O;alpha-y8-H2O;alpha-y1-NH3;alpha-a2;alpha-b2	147.1128041706;513.3395096428;610.3922734948;739.434866591;810.4719803787999;923.5560443592;721.4243019047;792.4614156924999;130.0862550691;199.1804898053;227.17540442740003	Multiplet	-1	0
SC_250314_Ubc13_RNF4_UV	17679	14173	LIVSTECGHVFCSQCLR	-	_LIVSTEC(Carbamidomethyl (C))GHVFC(Carbamidomethyl (C))SQC(Carbamidomethyl (C))LR_		17	0	-1	0	forward	91.914	Linear	1.5862e-10	Cross	RNF4_G_RING																													89.182	NaN	NaN	3	689.325	2064.95	0.59676	alpha-y1;alpha-y5;alpha-y6;alpha-y7;alpha-y8;alpha-y9;alpha-y10;alpha-y12;alpha-y13;alpha-y14;alpha-y15;alpha-y14-H2O;alpha-y11(2+);alpha-a2;alpha-b2;alpha-b3	175.118952181;663.3242702841;823.3549184855;970.4233324017;1069.4917463179002;1206.5506581803002;1263.5721219039;1552.6453632015002;1653.6930416756002;1740.7250700855002;1839.7934840017;1722.7145053992;712.30502328595;199.1804898053;227.17540442740003;326.2438183436	Multiplet	-1	0
SC_250314_Ubc13_RNF4_UV	17726	14207	LLAEPVPGIKAEPDESNAR	-	_LLAEPVPGIKAEPDESNAR_		19	0	-1	0	forward	55.173	Linear	0.046952	Cross	UBC13_C85K_K92A																													55.173	NaN	NaN	3	669.357	2005.05	0.692457	alpha-y1;alpha-y5;alpha-y7;alpha-y8;alpha-y9;alpha-y10;alpha-y13;alpha-y15;alpha-y17;alpha-y14(2+);alpha-a2;alpha-b2;alpha-b3	175.118952181;576.2736149220999;788.3533218060999;917.3959149022999;988.4330286900998;1116.5279917077999;1383.6862832637999;1579.8074610319998;1779.887167916;741.8809868232998;199.1804898053;227.17540442740003;298.21251821519996	Multiplet	-1	0
SC_250314_Ubc13_RNF4_UV	17732	14212	LLAEPVPGIKAEPDESNAR	-	_LLAEPVPGIKAEPDESNAR_		19	0	-1	0	forward	56.599	Linear	0.032408	Cross	UBC13_C85K_K92A																													56.599	NaN	NaN	3	669.357	2005.05	0.692457	alpha-y1;alpha-y4;alpha-y5;alpha-y7;alpha-y8;alpha-y9;alpha-y10;alpha-y13;alpha-y15;alpha-y17;alpha-y10(2+);alpha-y14(2+);alpha-y16(2+);alpha-a2;alpha-b2;alpha-b3	175.118952181;447.2310218259;576.2736149220999;788.3533218060999;917.3959149022999;988.4330286900998;1116.5279917077999;1383.6862832637999;1579.8074610319998;1779.887167916;558.7676340871999;741.8809868232998;854.9286652973999;199.1804898053;227.17540442740003;298.21251821519996	Multiplet	-1	0

### Sheet: Filtered_169
Protein target of probe	Raw file	Scan number	Scan index	Sequence1	Sequence2	Modified sequence1	Modified sequence2	Length1	Length2	#Matches1	#Matches2	Decoy	Score	Crosslink product type	PEP	Search mode	Proteins1	Proteins2	Pair of linked residues	Protein index of Crosslink 1	Peptide index of Crosslink 1	AA name of Crosslink 1	Protein index of Crosslink 2	Peptide index of Crosslink 2	AA name of Crosslink 2	Protein index of Looplink 1 (first residue)	Peptide index of Looplink 1 (first residue)	AA name of Looplink 1 (first residue)	Protein index of Looplink 1 (second residue)	Peptide index of Looplink 1 (second residue)	AA name of Looplink 1 (second residue)	Protein index of Looplink 2 (first residue)	Peptide index of Looplink 2 (first residue)	AA name of Looplink 2 (first residue)	Protein index of Looplink 2 (second residue)	Peptide index of Looplink 2 (second residue)	AA name of Looplink 2 (second residue)	Protein index of Monolink 1	Peptide index of Monolink 1	AA name of of Monolink 1	Protein index of Monolink 2	Peptide index of Monolink 2	AA name of of Monolink 2	All possible linking sites on peptide 1	All possible linking sites on peptide 2	Delta score	Partial score 1	Partial score 2	Charge	m/z	Mass	Mass error [ppm]	Annotation ions	Annotation m/z	Query Type	#Overlapped fragments 1	#Overlapped fragments 2
CHIP	SC_250314_CHIP_UV	6817	4893	IQCKEGIPPDQQR	VGHFDPVTR	_IQCKEGIPPDQQR_	_VGHFDPVTR_	13	9	13	4	forward	102.87	Inter-protein link	0.03114	Cross	HISTAGGED_UB_D32C(HISTAGGED_UB_D32C;UB_D32C)	CHIP	C59-H268	59	3	C	268	3	H	-	-	-	-	-	-	-	-	-	-	-	-	-	-	-	-	-	-	C:3	D:5;F:4;G:2;H:3;P:6;R:9;T:8;V:1;V:7	102.87	103.7	19.7865	4	677.596	2706.35	0.694377	alpha-y1;alpha-y3;alpha-y4;alpha-y5;alpha-y6;alpha-y7;alpha-y8;alpha-y9;alpha-y10;alpha-y6-H2O;alpha-y1-NH3;alpha-y3-NH3;alpha-y4-NH3;alpha-y5-NH3;alpha-y6-NH3;alpha-a2;alpha-b2;alpha-b4-Pep;alpha-b5-Pep;alpha-b6-Pep;alpha-b7-Pep;alpha-b8-Pep;alpha-b5-H2O-Pep;alpha-b6-H2O-Pep;alpha-b7-H2O-Pep;alpha-b2-NH3;alpha-b6-NH3-Pep;alpha-b7-NH3-Pep;alpha-b9(2+);beta-y4;beta-y5;beta-y6;beta-y2-NH3;beta-y4-NH3;beta-a2;beta-b2	175.118952181;431.23610720380003;546.2630502357999;643.3158140877999;740.3685779397999;853.4526419201999;910.4741056437999;1039.51669874;1167.6116617577;722.3580132535;158.0924030795;414.20955810230004;529.2365011342999;626.2892649862999;723.3420288382999;214.1550033363;242.1499179584;1668.8526370855996;1797.8952301817997;1854.9166939053996;1968.0007578857997;2065.0535217377997;1779.8846654954996;1836.9061292190995;1949.9901931994996;225.12336885690002;1837.8901448038996;1950.9742087842997;1081.5567810282;472.2878084233001;587.3147514553;734.3831653715;259.14008155360006;455.2612593218001;129.10223948430001;157.0971541064	Multiplet	27	0
CHIP	SC_250314_CHIP_UV	6867	4936	IQCKEGIPPDQQR	VGHFDPVTR	_IQCKEGIPPDQQR_	_VGHFDPVTR_	13	9	15	10	forward	206.51	Inter-protein link	6.0417e-12	Cross	HISTAGGED_UB_D32C(HISTAGGED_UB_D32C;UB_D32C)	CHIP	C59-H268	59	3	C	268	3	H	-	-	-	-	-	-	-	-	-	-	-	-	-	-	-	-	-	-	C:3	D:5;F:4;G:2;H:3;P:6;R:9;T:8;V:1;V:7	130.92	154.839	74.4152	4	677.596	2706.35	0.694377	alpha-y1;alpha-y2;alpha-y3;alpha-y4;alpha-y5;alpha-y6;alpha-y7;alpha-y8;alpha-y9;alpha-y10;alpha-y11-Pep;alpha-y12-Pep;alpha-y6-H2O;alpha-y9-H2O;alpha-y1-NH3;alpha-y3-NH3;alpha-y4-NH3;alpha-y5-NH3;alpha-y6-NH3;alpha-y12-NH3-Pep;alpha-a2;alpha-b2;alpha-b4-Pep;alpha-b5-Pep;alpha-b6-Pep;alpha-b7-Pep;alpha-b8-Pep;alpha-b10-Pep;alpha-b12-Pep;alpha-b5-H2O-Pep;alpha-b6-H2O-Pep;alpha-b7-H2O-Pep;alpha-b8-H2O-Pep;alpha-b2-NH3;alpha-b6-NH3-Pep;alpha-b9(2+);beta-y2;beta-y4;beta-y5;beta-y6;beta-y7-Pep;beta-y8-Pep;beta-y4-H2O;beta-y7-H2O-Pep;beta-y2-NH3;beta-y4-NH3;beta-a2;beta-b2;beta-b3-Pep;beta-b5-Pep	175.118952181;303.1775296924;431.23610720380003;546.2630502357999;643.3158140877999;740.3685779397999;853.4526419201999;910.4741056437999;1039.51669874;1167.6116617577;2466.2194178671994;2594.2779953786;722.3580132535;1021.5061340537001;158.0924030795;414.20955810230004;529.2365011342999;626.2892649862999;723.3420288382999;2577.2514462770996;214.1550033363;242.1499179584;1668.8526370855996;1797.8952301817997;1854.9166939053996;1968.0007578857997;2065.0535217377997;2277.1332286218;2533.2503836446;1779.8846654954996;1836.9061292190995;1949.9901931994996;2047.0429570514996;225.12336885690002;1837.8901448038996;1081.5567810282;276.16663065510005;472.2878084233001;587.3147514553;734.3831653715;2551.2721817192;2608.2936454428;454.27724373700005;2533.2616170329;259.14008155360006;455.2612593218001;129.10223948430001;157.0971541064;1973.9861704540997;2236.0815274023003	Multiplet	63	17
CHIP	SC_250314_CHIP_UV	7007	5059	IQCKEGIPPDQQR	VGHFDPVTR	_IQCKEGIPPDQQR_	_VGHFDPVTR_	13	9	21	12	forward	248.05	Inter-protein link	4.3543e-26	Cross	HISTAGGED_UB_D32C(HISTAGGED_UB_D32C;UB_D32C)	CHIP	C59-H268	59	3	C	268	3	H	-	-	-	-	-	-	-	-	-	-	-	-	-	-	-	-	-	-	C:3	D:5;F:4;G:2;H:3;P:6;R:9;T:8;V:1;V:7	163.75	172.233	100.066	4	677.596	2706.35	0.694377	alpha-y1;alpha-y2;alpha-y3;alpha-y4;alpha-y5;alpha-y6;alpha-y7;alpha-y8;alpha-y9;alpha-y10;alpha-y11-Pep;alpha-y12-Pep;alpha-y6-H2O;alpha-y9-H2O;alpha-y1-NH3;alpha-y3-NH3;alpha-y4-NH3;alpha-y5-NH3;alpha-y6-NH3;alpha-y12-NH3-Pep;alpha-y9(2+);alpha-a2;alpha-b2;alpha-b4-Pep;alpha-b5-Pep;alpha-b6-Pep;alpha-b7-Pep;alpha-b8-Pep;alpha-b9-Pep;alpha-b10-Pep;alpha-b12-Pep;alpha-b5-H2O-Pep;alpha-b6-H2O-Pep;alpha-b7-H2O-Pep;alpha-b8-H2O-Pep;alpha-b2-NH3;alpha-b6-NH3-Pep;beta-y2;beta-y3;beta-y4;beta-y5;beta-y6;beta-y7-Pep;beta-y8-Pep;beta-y4-H2O;beta-y7-H2O-Pep;beta-y2-NH3;beta-y4-NH3;beta-a2;beta-b2;beta-b3-Pep;beta-b4-Pep;beta-b5-Pep	175.118952181;303.1775296924;431.23610720380003;546.2630502357999;643.3158140877999;740.3685779397999;853.4526419201999;910.4741056437999;1039.51669874;1167.6116617577;2466.2194178671994;2594.2779953786;722.3580132535;1021.5061340537001;158.0924030795;414.20955810230004;529.2365011342999;626.2892649862999;723.3420288382999;2577.2514462770996;520.2619876033;214.1550033363;242.1499179584;1668.8526370855996;1797.8952301817997;1854.9166939053996;1968.0007578857997;2065.0535217377997;2162.1062855898;2277.1332286218;2533.2503836446;1779.8846654954996;1836.9061292190995;1949.9901931994996;2047.0429570514996;225.12336885690002;1837.8901448038996;276.16663065510005;375.2350445713001;472.2878084233001;587.3147514553;734.3831653715;2551.2721817192;2608.2936454428;454.27724373700005;2533.2616170329;259.14008155360006;455.2612593218001;129.10223948430001;157.0971541064;1973.9861704540997;2121.0545843703;2236.0815274023003	Multiplet	63	22
CHIP	SC_250314_CHIP_UV	7089	5131	IQCKEGIPPDQQR	VGHFDPVTR	_IQCKEGIPPDQQR_	_VGHFDPVTR_	13	9	6	4	forward	67.275	Inter-protein link	0.0074447	Cross	HISTAGGED_UB_D32C(HISTAGGED_UB_D32C;UB_D32C)	CHIP	C59-D270	59	3	C	270	5	D	-	-	-	-	-	-	-	-	-	-	-	-	-	-	-	-	-	-	C:3	D:5;F:4;G:2;H:3;P:6;R:9;T:8;V:1;V:7	67.275	39.917	41.9839	6	452.066	2706.35	0.984993	alpha-y1;alpha-y2;alpha-y3;alpha-y4;alpha-y5;alpha-y6;alpha-y8;alpha-y4-H2O;alpha-y6-H2O;alpha-y1-NH3;alpha-y2-NH3;alpha-y4-NH3;alpha-y5-NH3;alpha-y6-NH3;alpha-a2;alpha-b2;alpha-b3-Pep;alpha-b7-Pep;alpha-b8-Pep;alpha-b5-H2O-Pep;alpha-b6-H2O-Pep;alpha-b7-H2O-Pep;alpha-b2-NH3;alpha-b6-NH3-Pep;beta-y2;beta-y3;beta-y4;beta-y4-H2O;beta-a2;beta-b2;beta-b4;beta-b5-Pep	175.118952181;303.1775296924;431.23610720380003;546.2630502357999;643.3158140877999;740.3685779397999;910.4741056437999;528.2524855495;722.3580132535;158.0924030795;286.1509805909;529.2365011342999;626.2892649862999;723.3420288382999;214.1550033363;242.1499179584;1540.7576740678996;1968.0007578857997;2065.0535217377997;1779.8846654954996;1836.9061292190995;1949.9901931994996;225.12336885690002;1837.8901448038996;276.16663065510005;375.2350445713001;472.2878084233001;454.27724373700005;129.10223948430001;157.0971541064;441.224479885;2236.0815274023003	Multiplet	5	1
CHIP	SC_250314_CHIP_UV	7136	5172	IQCKEGIPPDQQR	VGHFDPVTR	_IQCKEGIPPDQQR_	_VGHFDPVTR_	13	9	21	10	forward	221.55	Inter-protein link	5.0156e-13	Cross	HISTAGGED_UB_D32C(HISTAGGED_UB_D32C;UB_D32C)	CHIP	C59-H268	59	3	C	268	3	H	-	-	-	-	-	-	-	-	-	-	-	-	-	-	-	-	-	-	C:3	D:5;F:4;G:2;H:3;P:6;R:9;T:8;V:1;V:7	154.31	191.849	74.4152	4	677.596	2706.35	0.694377	alpha-y1;alpha-y2;alpha-y3;alpha-y4;alpha-y5;alpha-y6;alpha-y7;alpha-y8;alpha-y9;alpha-y10;alpha-y11-Pep;alpha-y12-Pep;alpha-y6-H2O;alpha-y9-H2O;alpha-y12-H2O-Pep;alpha-y1-NH3;alpha-y4-NH3;alpha-y5-NH3;alpha-y6-NH3;alpha-a2;alpha-b2;alpha-b4-Pep;alpha-b5-Pep;alpha-b6-Pep;alpha-b7-Pep;alpha-b8-Pep;alpha-b9-Pep;alpha-b10-Pep;alpha-b11-Pep;alpha-b12-Pep;alpha-b5-H2O-Pep;alpha-b6-H2O-Pep;alpha-b7-H2O-Pep;alpha-b8-H2O-Pep;alpha-b2-NH3;alpha-b6-NH3-Pep;alpha-b7-NH3-Pep;beta-y2;beta-y4;beta-y5;beta-y6;beta-y7-Pep;beta-y8-Pep;beta-y7-H2O-Pep;beta-y2-NH3;beta-y4-NH3;beta-a2;beta-b2;beta-b3-Pep;beta-b5-Pep	175.118952181;303.1775296924;431.23610720380003;546.2630502357999;643.3158140877999;740.3685779397999;853.4526419201999;910.4741056437999;1039.51669874;1167.6116617577;2466.2194178671994;2594.2779953786;722.3580132535;1021.5061340537001;2576.2674306923;158.0924030795;529.2365011342999;626.2892649862999;723.3420288382999;214.1550033363;242.1499179584;1668.8526370855996;1797.8952301817997;1854.9166939053996;1968.0007578857997;2065.0535217377997;2162.1062855898;2277.1332286218;2405.1918061332;2533.2503836446;1779.8846654954996;1836.9061292190995;1949.9901931994996;2047.0429570514996;225.12336885690002;1837.8901448038996;1950.9742087842997;276.16663065510005;472.2878084233001;587.3147514553;734.3831653715;2551.2721817192;2608.2936454428;2533.2616170329;259.14008155360006;455.2612593218001;129.10223948430001;157.0971541064;1973.9861704540997;2236.0815274023003	Multiplet	74	17
CHIP	SC_250314_CHIP_UV	7165	5198	IQCKEGIPPDQQR	DIEEHLQR	_IQCKEGIPPDQQR_	_DIEEHLQR_	13	8	11	7	forward	113.22	Inter-protein link	0.00019876	Cross	HISTAGGED_UB_D32C(HISTAGGED_UB_D32C;UB_D32C)	CHIP	C59-E261	59	3	C	261	4	E	-	-	-	-	-	-	-	-	-	-	-	-	-	-	-	-	-	-	C:3	D:1;E:3;E:4;H:5;I:2;L:6;Q:7;R:8	16.335	98.2488	54.5252	5	544.675	2718.34	0.39456	alpha-y1;alpha-y2;alpha-y3;alpha-y4;alpha-y5;alpha-y6;alpha-y9;alpha-y5-H2O;alpha-y6-H2O;alpha-y9-H2O;alpha-y10-H2O;alpha-y1-NH3;alpha-y2-NH3;alpha-y3-NH3;alpha-y4-NH3;alpha-y5-NH3;alpha-y6-NH3;alpha-a2;alpha-b2;alpha-b4-Pep;alpha-b6-Pep;alpha-b7-Pep;alpha-b8-Pep;alpha-b5-H2O-Pep;alpha-b6-H2O-Pep;alpha-b7-H2O-Pep;alpha-b2-NH3;alpha-b3-NH3-Pep;alpha-b6-NH3-Pep;beta-y3;beta-y4;beta-a2;beta-b2;beta-b3;beta-b2-H2O	175.118952181;303.1775296924;431.23610720380003;546.2630502357999;643.3158140877999;740.3685779397999;1039.51669874;625.3052494015;722.3580132535;1021.5061340537001;1149.6010970713999;158.0924030795;286.1509805909;414.20955810230004;529.2365011342999;626.2892649862999;723.3420288382999;214.1550033363;242.1499179584;1680.8373809518996;1866.9014377716996;1979.9855017520997;2077.0382656040997;1791.8694093617996;1848.8908730853996;1961.9749370657996;225.12336885690002;1535.7158688326997;1849.8748886701997;416.2615936728;553.3205055351999;201.12336885690002;229.118283479;358.1608765752;211.1077187927	Multiplet	7	0
CHIP	SC_250314_CHIP_UV	7295	5315	IQCKEGIPPDQQR	VGHFDPVTR	_IQCKEGIPPDQQR_	_VGHFDPVTR_	13	9	16	10	forward	184.03	Inter-protein link	1.6121e-07	Cross	HISTAGGED_UB_D32C(HISTAGGED_UB_D32C;UB_D32C)	CHIP	C59-H268	59	3	C	268	3	H	-	-	-	-	-	-	-	-	-	-	-	-	-	-	-	-	-	-	C:3	D:5;F:4;G:2;H:3;P:6;R:9;T:8;V:1;V:7	108.44	142.923	74.4152	4	677.596	2706.35	0.694377	alpha-y1;alpha-y3;alpha-y5;alpha-y6;alpha-y7;alpha-y8;alpha-y9;alpha-y10;alpha-y11-Pep;alpha-y12-Pep;alpha-y6-H2O;alpha-y9-H2O;alpha-y1-NH3;alpha-y3-NH3;alpha-y4-NH3;alpha-y6-NH3;alpha-y12-NH3-Pep;alpha-a2;alpha-b2;alpha-b4-Pep;alpha-b5-Pep;alpha-b6-Pep;alpha-b7-Pep;alpha-b8-Pep;alpha-b10-Pep;alpha-b5-H2O-Pep;alpha-b6-H2O-Pep;alpha-b7-H2O-Pep;alpha-b8-H2O-Pep;alpha-b2-NH3;alpha-b6-NH3-Pep;alpha-b7-NH3-Pep;beta-y2;beta-y4;beta-y5;beta-y6;beta-y7-Pep;beta-y8-Pep;beta-y2-NH3;beta-a2;beta-b2;beta-b3-Pep;beta-b4-Pep;beta-b5-Pep	175.118952181;431.23610720380003;643.3158140877999;740.3685779397999;853.4526419201999;910.4741056437999;1039.51669874;1167.6116617577;2466.2194178671994;2594.2779953786;722.3580132535;1021.5061340537001;158.0924030795;414.20955810230004;529.2365011342999;723.3420288382999;2577.2514462770996;214.1550033363;242.1499179584;1668.8526370855996;1797.8952301817997;1854.9166939053996;1968.0007578857997;2065.0535217377997;2277.1332286218;1779.8846654954996;1836.9061292190995;1949.9901931994996;2047.0429570514996;225.12336885690002;1837.8901448038996;1950.9742087842997;276.16663065510005;472.2878084233001;587.3147514553;734.3831653715;2551.2721817192;2608.2936454428;259.14008155360006;129.10223948430001;157.0971541064;1973.9861704540997;2121.0545843703;2236.0815274023003	Multiplet	41	14
CHIP	SC_250314_CHIP_UV	7760	5729	IQCKEGIPPDQQR	AYSLAK	_IQCKEGIPPDQQR_	_AYSLAK_	13	6	7	4	forward	27.005	Inter-protein link	0.01369	Cross	HISTAGGED_UB_D32C(HISTAGGED_UB_D32C;UB_D32C)	CHIP	C59-Y123	59	3	C	123	2	Y	-	-	-	-	-	-	-	-	-	-	-	-	-	-	-	-	-	-	C:3	A:1;A:5;K:6;L:4;S:3;Y:2	27.005	12.9653	29.878	5	467.245	2331.19	0.630416	alpha-y1;alpha-y3;alpha-y4;alpha-y5;alpha-y6;alpha-y1-NH3;alpha-y3-NH3;alpha-y5-NH3;alpha-a2;alpha-b2;alpha-b6-H2O-Pep;alpha-b2-NH3;alpha-b6(2+);alpha-b11(2+);beta-y1;beta-y2;beta-y3;beta-y4;beta-y1-NH3;beta-y2-NH3	175.118952181;431.23610720380003;546.2630502357999;643.3158140877999;740.3685779397999;158.0924030795;414.20955810230004;626.2892649862999;214.1550033363;242.1499179584;1461.7406270202;225.12336885690002;740.37923408655;1015.5167902004499;147.1128041706;218.14991795839998;331.2339819388;418.26601034870004;130.0862550691;201.1233688569	Multiplet	4	0
CHIP	SC_250314_CHIP_UV	2645	1330	GKEEKEGGAR	AKIQCK	_GKEEKEGGAR_	_AKIQCK_	10	6	7	5	forward	71.349	Inter-protein link	0.012732	Cross	CHIP	HISTAGGED_UB_D32C(HISTAGGED_UB_D32C;UB_D32C)	E8-C59	8	4	E	59	5	C	-	-	-	-	-	-	-	-	-	-	-	-	-	-	-	-	-	-		A:1;C:5;I:3;K:2;K:6;Q:4	71.349	42.5986	41.9593	4	480.506	1917.99	0.800921	alpha-y1;alpha-y3;alpha-y4;alpha-y5;alpha-y6;alpha-y7-Pep;alpha-y8-Pep;alpha-y5-H2O;alpha-y8-H2O-Pep;alpha-y1-NH3;alpha-b2;alpha-b3;alpha-b3-H2O;alpha-b2-NH3;beta-y1;beta-y2-Pep;beta-y4-Pep;beta-y5-Pep;beta-y1-NH3;beta-b2;beta-b3	175.118952181;303.1775296924;360.198993416;489.2415865122;617.3365495298999;1604.8424663298001;1733.885059426;471.23102182590003;1715.8744947397;158.0924030795;186.1237032079;315.16629630409994;297.1557316177999;169.0971541064;147.1128041706;1478.72676787;1719.8694093618;1847.9643723795;130.0862550691;200.1393532721;313.2234172525	Multiplet	3	4
CHIP	SC_250314_CHIP_UV	2670	1350	GSMKGKEEKEGGAR	AKIQCK	_GSM(Oxidation (M))KGKEEKEGGAR_	_AKIQCK_	14	6	10	6	forward	99.5	Inter-protein link	0.0095682	Cross	CHIP	HISTAGGED_UB_D32C(HISTAGGED_UB_D32C;UB_D32C)	S2-C59	2	2	S	59	5	C	-	-	-	-	-	-	-	-	-	-	-	-	-	-	-	-	-	-	{	A:1;C:5;I:3;K:2;K:6;Q:4	99.5	64.4386	61.2596	5	468.443	2337.18	0.225786	alpha-y1;alpha-y2;alpha-y3;alpha-y4;alpha-y5;alpha-y6;alpha-y7;alpha-y8;alpha-y9;alpha-y10;alpha-y11;alpha-y1-NH3;alpha-y6-NH3;alpha-y6(2+);alpha-y12(2+);alpha-b2-Pep;beta-y1;beta-y3-Pep;beta-y1-NH3;beta-b2;beta-b3;beta-b2-NH3	175.118952181;246.1560659688;303.1775296924;360.198993416;489.2415865122;617.3365495298999;746.3791426260999;875.4217357222999;1003.5166987399999;1060.5381624636;1188.6331254812999;158.0924030795;600.3100004283999;309.17191299825;668.3379005880998;1003.5240923038001;147.1128041706;2009.9742851387998;130.0862550691;200.1393532721;313.2234172525;183.11280417060001	Multiplet	1	5
CHIP	SC_250314_CHIP_UV	2738	1404	GSMKGKEEKEGGAR	AKIQCK	_GSM(Oxidation (M))KGKEEKEGGAR_	_AKIQCK_	14	6	10	4	forward	95.401	Inter-protein link	0.0052172	Cross	CHIP	HISTAGGED_UB_D32C(HISTAGGED_UB_D32C;UB_D32C)	S2-C59	2	2	S	59	5	C	-	-	-	-	-	-	-	-	-	-	-	-	-	-	-	-	-	-	{	A:1;C:5;I:3;K:2;K:6;Q:4	95.401	64.4386	45.1562	5	468.443	2337.18	0.225786	alpha-y1;alpha-y3;alpha-y4;alpha-y5;alpha-y6;alpha-y7;alpha-y8;alpha-y9;alpha-y10;alpha-y11;alpha-y1-NH3;alpha-y6(2+);alpha-y7(2+);alpha-b2-Pep;beta-y1;beta-y1-NH3;beta-b2;beta-b3;beta-b2-NH3	175.118952181;303.1775296924;360.198993416;489.2415865122;617.3365495298999;746.3791426260999;875.4217357222999;1003.5166987399999;1060.5381624636;1188.6331254812999;158.0924030795;309.17191299825;373.69320954635;1003.5240923038001;147.1128041706;130.0862550691;200.1393532721;313.2234172525;183.11280417060001	Multiplet	0	2
CHIP	SC_250314_CHIP_UV	2749	1413	GSMKGKEEKEGGAR	AKIQCK	_GSM(Oxidation (M))KGKEEKEGGAR_	_AKIQCK_	14	6	10	4	forward	84.718	Inter-protein link	0.019056	Cross	CHIP	HISTAGGED_UB_D32C(HISTAGGED_UB_D32C;UB_D32C)	S2-C59	2	2	S	59	5	C	-	-	-	-	-	-	-	-	-	-	-	-	-	-	-	-	-	-	{	A:1;C:5;I:3;K:2;K:6;Q:4	84.718	64.4386	33.5399	5	468.443	2337.18	0.225786	alpha-y1;alpha-y3;alpha-y4;alpha-y5;alpha-y6;alpha-y7;alpha-y8;alpha-y9;alpha-y10;alpha-y11;alpha-y12;alpha-y7-H2O;alpha-y1-NH3;alpha-y6(2+);alpha-y7(2+);alpha-b2-Pep;alpha-b5-Pep;beta-y1;beta-y1-NH3;beta-b2;beta-b3;beta-b2-NH3	175.118952181;303.1775296924;360.198993416;489.2415865122;617.3365495298999;746.3791426260999;875.4217357222999;1003.5166987399999;1060.5381624636;1188.6331254812999;1335.6685247095998;728.3685779397999;158.0924030795;309.17191299825;373.69320954635;1003.5240923038001;1335.6759182734;147.1128041706;130.0862550691;200.1393532721;313.2234172525;183.11280417060001	Multiplet	5	4
CHIP	SC_250314_CHIP_UV	2865	1506	NHEGDEDDSHVR	IQCK	_NHEGDEDDSHVR_	_IQCK_	12	4	3	2	forward	20.84	Inter-protein link	0.050565	Cross	CHIP	HISTAGGED_UB_D32C(HISTAGGED_UB_D32C;UB_D32C)	R196-C59	196	12	R	59	3	C	-	-	-	-	-	-	-	-	-	-	-	-	-	-	-	-	-	-		C:3;I:1;K:4;Q:2	20.84	15.2017	11.119	4	517.98	2067.89	0.405968	alpha-y4-Pep;alpha-y5-Pep;alpha-y7-Pep;alpha-y10-H2O-Pep;alpha-a2;alpha-b5;alpha-b2-NH3;beta-y1;beta-y2-Pep;beta-y1-NH3;beta-b2;beta-b2-NH3	1157.6095532677;1272.6364962997;1516.7060324278998;1799.7864675933997;224.1142011541;553.200115628;235.08256667470002;147.1128041706;1827.7562300974998;130.0862550691;242.1499179584;225.12336885690002	Multiplet	1	1
CHIP	SC_250314_CHIP_UV	2951	1575	NHEGDEDDSHVR	IQCK	_NHEGDEDDSHVR_	_IQCK_	12	4	15	5	forward	127.94	Inter-protein link	0.00030149	Cross	CHIP	HISTAGGED_UB_D32C(HISTAGGED_UB_D32C;UB_D32C)	S193-C59	193	9	S	59	3	C	-	-	-	-	-	-	-	-	-	-	-	-	-	-	-	-	-	-		C:3;I:1;K:4;Q:2	127.94	120.155	42.5964	4	517.98	2067.89	0.405968	alpha-y1;alpha-y2;alpha-y3;alpha-y4-Pep;alpha-y5-Pep;alpha-y6-Pep;alpha-y7-Pep;alpha-y9-Pep;alpha-y10-Pep;alpha-y11-Pep;alpha-y7-H2O-Pep;alpha-y10-H2O-Pep;alpha-y1-NH3;alpha-y8(2+);alpha-y9(2+);alpha-a2;alpha-b2;alpha-b3;alpha-b5;alpha-b6;alpha-b7;alpha-b8;alpha-b3-H2O;alpha-b2-NH3;alpha-b3-NH3;alpha-b5-NH3;alpha-b7-NH3;alpha-b8-NH3;beta-y1;beta-y2-Pep;beta-y3-Pep;beta-y1-NH3;beta-y2-NH3-Pep;beta-y3-NH3-Pep;beta-b2;beta-b3-Pep;beta-b2-NH3	175.118952181;274.1873660972;411.24627795960004;1157.6095532677;1272.6364962997;1387.6634393317;1516.7060324278998;1688.7544391835;1817.7970322796998;1954.8559441420998;1498.6954677415997;1799.7864675933997;158.0924030795;816.3701259632498;844.8808578250499;224.1142011541;252.1091157762;381.1517088724;553.200115628;682.2427087242;797.2696517562;912.2965947882;363.14114418609995;235.08256667470002;364.1251597709;536.1735665265;780.2431026547;895.2700456867;147.1128041706;1827.7562300974998;1955.8148076088999;130.0862550691;1810.7296809959998;1938.7882585073999;242.1499179584;1922.7933438852997;225.12336885690002	Multiplet	31	5
CHIP	SC_250314_CHIP_UV	4874	3188	SPSAQELK	IQCK	_SPSAQELK_	_IQCK_	8	4	9	3	forward	86.866	Inter-protein link	0.0048618	Cross	CHIP	HISTAGGED_UB_D32C(HISTAGGED_UB_D32C;UB_D32C)	E30-C59	30	6	E	59	3	C	-	-	-	-	-	-	-	-	-	-	-	-	-	-	-	-	-	-		C:3;I:1;K:4;Q:2	86.866	72.0207	26.5173	3	506.933	1517.78	0.943791	alpha-y1;alpha-y2;alpha-y3-Pep;alpha-y4-Pep;alpha-y5-Pep;alpha-y6-Pep;alpha-y7-Pep;alpha-y6-H2O-Pep;alpha-y7-H2O-Pep;alpha-y1-NH3;alpha-y4-NH3-Pep;alpha-a2;alpha-b2;alpha-b2-H2O;alpha-b3-H2O;alpha-b6(2+);beta-y2-Pep;beta-y3-Pep;beta-a2;beta-b2;beta-b2-NH3	147.1128041706;260.19686815100005;1048.5707081454;1176.6292856568;1247.6663994446;1334.6984278544999;1431.7511917065;1316.6878631681998;1413.7406270202;130.0862550691;1159.6027365553;157.0971541064;185.0920687285;167.0815040422;254.11353245209997;630.3004524492999;1277.6405786246;1405.699156136;214.1550033363;242.1499179584;225.12336885690002	Multiplet	8	2
CHIP	SC_250314_CHIP_UV	5504	3741	VGHFDPVTR	AKIQCK	_VGHFDPVTR_	_AKIQCK_	9	6	8	6	forward	143.01	Inter-protein link	0.0041214	Cross	CHIP	HISTAGGED_UB_D32C(HISTAGGED_UB_D32C;UB_D32C)	H268-C59	268	3	H	59	5	C	-	-	-	-	-	-	-	-	-	-	-	-	-	-	-	-	-	-		A:1;C:5;I:3;K:2;K:6;Q:4	143.01	81.9582	68.6027	4	472.254	1884.99	0.946038	alpha-y1;alpha-y2;alpha-y3;alpha-y4;alpha-y6;alpha-y8-Pep;alpha-y4-H2O;alpha-y8-H2O-Pep;alpha-y1-NH3;alpha-y2-NH3;alpha-y3-NH3;alpha-y4-NH3;alpha-a2;alpha-b2;alpha-b3-Pep;alpha-b4-Pep;alpha-b5-Pep;alpha-b6-Pep;alpha-b5-H2O-Pep;beta-y1;beta-y2-Pep;beta-y3-Pep;beta-y4-Pep;beta-y5-Pep;beta-y1-NH3;beta-y2-NH3-Pep;beta-y3-NH3-Pep;beta-y5-NH3-Pep;beta-b2;beta-b3;beta-b2-NH3	175.118952181;276.16663065510005;375.2350445713001;472.2878084233001;734.3831653715;1786.9268646612002;454.27724373700005;1768.9162999749;158.0924030795;259.14008155360006;358.2084954698001;455.2612593218001;129.10223948430001;157.0971541064;1152.6193896725001;1299.6878035887;1414.7147466207;1511.7675104727;1396.7041819344;147.1128041706;1445.7205602800998;1573.7791377914998;1686.8632017718999;1814.9581647895998;130.0862550691;1428.6940111785998;1556.7525886899998;1797.9316156880998;200.1393532721;313.2234172525;183.11280417060001	Multiplet	12	5
CHIP	SC_250314_CHIP_UV	5633	3854	VGHFDPVTR	AKIQCK	_VGHFDPVTR_	_AKIQCK_	9	6	13	9	forward	168.72	Inter-protein link	1.3804e-06	Cross	CHIP	HISTAGGED_UB_D32C(HISTAGGED_UB_D32C;UB_D32C)	H268-C59	268	3	H	59	5	C	-	-	-	-	-	-	-	-	-	-	-	-	-	-	-	-	-	-		A:1;C:5;I:3;K:2;K:6;Q:4	168.72	114.023	80.4096	4	472.254	1884.99	1.20403	alpha-y1;alpha-y2;alpha-y3;alpha-y4;alpha-y5;alpha-y6;alpha-y7-Pep;alpha-y8-Pep;alpha-y3-H2O;alpha-y4-H2O;alpha-y5-H2O;alpha-y7-H2O-Pep;alpha-y8-H2O-Pep;alpha-y1-NH3;alpha-y2-NH3;alpha-y3-NH3;alpha-y4-NH3;alpha-y5-NH3;alpha-y6-NH3;alpha-a2;alpha-b2;alpha-b3-Pep;alpha-b4-Pep;alpha-b5-Pep;alpha-b6-Pep;alpha-b7-Pep;alpha-b8-Pep;alpha-b5-H2O-Pep;alpha-b6-H2O-Pep;beta-y1;beta-y2-Pep;beta-y3-Pep;beta-y4-Pep;beta-y5-Pep;beta-y1-NH3;beta-y2-NH3-Pep;beta-y3-NH3-Pep;beta-b2;beta-b3;beta-b4;beta-b5-Pep;beta-b2-NH3;beta-b3-NH3;beta-b4-NH3	175.118952181;276.16663065510005;375.2350445713001;472.2878084233001;587.3147514553;734.3831653715;1729.9054009376002;1786.9268646612002;357.22447988500005;454.27724373700005;569.304186769;1711.8948362513001;1768.9162999749;158.0924030795;259.14008155360006;358.2084954698001;455.2612593218001;570.2882023538;717.35661627;129.10223948430001;157.0971541064;1152.6193896725001;1299.6878035887;1414.7147466207;1511.7675104727;1610.8359243889001;1711.883602863;1396.7041819344;1493.7569457864;147.1128041706;1445.7205602800998;1573.7791377914998;1686.8632017718999;1814.9581647895998;130.0862550691;1428.6940111785998;1556.7525886899998;200.1393532721;313.2234172525;441.28199476389995;1739.8897508733996;183.11280417060001;296.196868151;424.25544566239995	Multiplet	35	14
CHIP	SC_250314_CHIP_UV	5645	3865	VGHFDPVTR	AKIQCK	_VGHFDPVTR_	_AKIQCK_	9	6	9	4	forward	88.948	Inter-protein link	0.00078879	Cross	CHIP	HISTAGGED_UB_D32C(HISTAGGED_UB_D32C;UB_D32C)	H268-C59	268	3	H	59	5	C	-	-	-	-	-	-	-	-	-	-	-	-	-	-	-	-	-	-		A:1;C:5;I:3;K:2;K:6;Q:4	88.948	81.6345	16.209	5	378.005	1884.99	0.860427	alpha-y1;alpha-y2;alpha-y3;alpha-y4;alpha-y6;alpha-y2-H2O;alpha-y3-H2O;alpha-y4-H2O;alpha-y1-NH3;alpha-y2-NH3;alpha-a2;alpha-b2;alpha-b3-Pep;alpha-b4-Pep;alpha-b5-Pep;alpha-b6-Pep;alpha-b5-H2O-Pep;beta-y1;beta-y1-NH3;beta-a2;beta-b2;beta-b3;beta-b4;beta-b2-NH3	175.118952181;276.16663065510005;375.2350445713001;472.2878084233001;734.3831653715;258.1560659688;357.22447988500005;454.27724373700005;158.0924030795;259.14008155360006;129.10223948430001;157.0971541064;1152.6193896725001;1299.6878035887;1414.7147466207;1511.7675104727;1396.7041819344;147.1128041706;130.0862550691;172.14443864999998;200.1393532721;313.2234172525;441.28199476389995;183.11280417060001	Multiplet	7	0
CHIP	SC_250314_CHIP_UV	5719	3930	VGHFDPVTR	IQCK	_VGHFDPVTR_	_IQCK_	9	4	8	4	forward	75.738	Inter-protein link	0.0037633	Cross	CHIP	HISTAGGED_UB_D32C(HISTAGGED_UB_D32C;UB_D32C)	H268-C59	268	3	H	59	3	C	-	-	-	-	-	-	-	-	-	-	-	-	-	-	-	-	-	-		C:3;I:1;K:4;Q:2	75.738	46.0157	37.5398	3	562.959	1685.86	1.55562	alpha-y1;alpha-y2;alpha-y4;alpha-y5;alpha-y6;alpha-y8-Pep;alpha-y7-H2O-Pep;alpha-y1-NH3;alpha-y2-NH3;alpha-y4-NH3;alpha-a2;alpha-b2;alpha-b3-Pep;alpha-b5-Pep;alpha-b6-Pep;alpha-b8-Pep;beta-y1;beta-y2-Pep;beta-y3-Pep;beta-y1-NH3;beta-y2-NH3-Pep;beta-y3-NH3-Pep;beta-a2;beta-b2;beta-b2-NH3	175.118952181;276.16663065510005;472.2878084233001;587.3147514553;734.3831653715;1587.7947878557;1512.7627594458;158.0924030795;259.14008155360006;455.2612593218001;129.10223948430001;157.0971541064;953.4873128669999;1215.5826698151998;1312.6354336671998;1512.7515260574999;147.1128041706;1445.7205602800998;1573.7791377914998;130.0862550691;1428.6940111785998;1556.7525886899998;214.1550033363;242.1499179584;225.12336885690002	Multiplet	17	2
CHIP	SC_250314_CHIP_UV	5755	3962	DIEEHLQR	AKIQCK	_DIEEHLQR_	_AKIQCK_	8	6	8	7	forward	93.195	Inter-protein link	0.02933	Cross	CHIP	HISTAGGED_UB_D32C(HISTAGGED_UB_D32C;UB_D32C)	E260-C59	260	3	E	59	5	C	-	-	-	-	-	-	-	-	-	-	-	-	-	-	-	-	-	-		A:1;C:5;I:3;K:2;K:6;Q:4	0.052222	44.5311	60.8739	4	475.25	1896.97	0.449217	alpha-y1;alpha-y2;alpha-y3;alpha-y4;alpha-y5;alpha-y7-Pep;alpha-y5-H2O;alpha-y6-H2O-Pep;alpha-y1-NH3;alpha-y2-NH3;alpha-a2;alpha-b2;alpha-b2-H2O;beta-y1;beta-y2-Pep;beta-y3-Pep;beta-y4-Pep;beta-y5-Pep;beta-y1-NH3;beta-y3-NH3-Pep;beta-y5-NH3-Pep;beta-b2;beta-b3;beta-b4;beta-b2-NH3;beta-b4-NH3	175.118952181;303.1775296924;416.2615936728;553.3205055351999;682.3630986313999;1782.9530794117002;664.3525339450999;1651.858450745;158.0924030795;286.1509805909;201.12336885690002;229.118283479;211.1077187927;147.1128041706;1457.7053041463998;1585.7638816577999;1698.8479456382;1826.9429086558998;130.0862550691;1568.7373325562999;1809.9163595543998;200.1393532721;313.2234172525;441.28199476389995;183.11280417060001;424.25544566239995	Multiplet	1	9
CHIP	SC_250314_CHIP_UV	5771	3976	VGHFDPVTR	AKIQCK	_VGHFDPVTR_	_AKIQCK_	9	6	12	8	forward	173.23	Inter-protein link	7.9204e-05	Cross	CHIP	HISTAGGED_UB_D32C(HISTAGGED_UB_D32C;UB_D32C)	H268-C59	268	3	H	59	5	C	-	-	-	-	-	-	-	-	-	-	-	-	-	-	-	-	-	-		A:1;C:5;I:3;K:2;K:6;Q:4	173.23	146.579	71.8611	4	472.254	1884.99	1.20403	alpha-y1;alpha-y2;alpha-y3;alpha-y4;alpha-y5;alpha-y6;alpha-y7-Pep;alpha-y8-Pep;alpha-y4-H2O;alpha-y8-H2O-Pep;alpha-y1-NH3;alpha-y2-NH3;alpha-y4-NH3;alpha-a2;alpha-b2;alpha-b3-Pep;alpha-b4-Pep;alpha-b5-Pep;alpha-b6-Pep;alpha-b5-H2O-Pep;alpha-b8(2+);beta-y1;beta-y2-Pep;beta-y3-Pep;beta-y4-Pep;beta-y5-Pep;beta-y1-NH3;beta-y2-NH3-Pep;beta-y3-NH3-Pep;beta-a2;beta-b2;beta-b3;beta-b5-Pep;beta-b2-NH3	175.118952181;276.16663065510005;375.2350445713001;472.2878084233001;587.3147514553;734.3831653715;1729.9054009376002;1786.9268646612002;454.27724373700005;1768.9162999749;158.0924030795;259.14008155360006;455.2612593218001;129.10223948430001;157.0971541064;1152.6193896725001;1299.6878035887;1414.7147466207;1511.7675104727;1396.7041819344;856.4454396648;147.1128041706;1445.7205602800998;1573.7791377914998;1686.8632017718999;1814.9581647895998;130.0862550691;1428.6940111785998;1556.7525886899998;172.14443864999998;200.1393532721;313.2234172525;1739.8897508733996;183.11280417060001	Multiplet	28	10
CHIP	SC_250314_CHIP_UV	5850	4045	VGHFDPVTR	IQCK	_VGHFDPVTR_	_IQCK_	9	4	15	4	forward	138.55	Inter-protein link	0.00018728	Cross	CHIP	HISTAGGED_UB_D32C(HISTAGGED_UB_D32C;UB_D32C)	H268-C59	268	3	H	59	3	C	-	-	-	-	-	-	-	-	-	-	-	-	-	-	-	-	-	-		C:3;I:1;K:4;Q:2	138.55	100.67	49.3651	3	562.959	1685.86	1.60484	alpha-y1;alpha-y2;alpha-y3;alpha-y4;alpha-y5;alpha-y6;alpha-y7-Pep;alpha-y8-Pep;alpha-y4-H2O;alpha-y5-H2O;alpha-y7-H2O-Pep;alpha-y8-H2O-Pep;alpha-y1-NH3;alpha-y2-NH3;alpha-y4-NH3;alpha-y5-NH3;alpha-y6-NH3;alpha-a2;alpha-b2;alpha-b3-Pep;alpha-b5-Pep;alpha-b6-Pep;alpha-b7-Pep;alpha-b8-Pep;alpha-b5-H2O-Pep;alpha-b8-H2O-Pep;beta-y1;beta-y2-Pep;beta-y3-Pep;beta-y1-NH3;beta-y2-NH3-Pep;beta-y3-NH3-Pep;beta-a2;beta-b2;beta-b2-NH3	175.118952181;276.16663065510005;375.2350445713001;472.2878084233001;587.3147514553;734.3831653715;1530.7733241321;1587.7947878557;454.27724373700005;569.304186769;1512.7627594458;1569.7842231693999;158.0924030795;259.14008155360006;455.2612593218001;570.2882023538;717.35661627;129.10223948430001;157.0971541064;953.4873128669999;1215.5826698151998;1312.6354336671998;1411.7038475834;1512.7515260574999;1197.5721051288997;1494.7409613711998;147.1128041706;1445.7205602800998;1573.7791377914998;130.0862550691;1428.6940111785998;1556.7525886899998;214.1550033363;242.1499179584;225.12336885690002	Multiplet	31	2
CHIP	SC_250314_CHIP_UV	6026	4201	VGHFDPVTR	IQCK	_VGHFDPVTR_	_IQCK_	9	4	8	4	forward	104.75	Inter-protein link	0.00049687	Cross	CHIP	HISTAGGED_UB_D32C(HISTAGGED_UB_D32C;UB_D32C)	H268-C59	268	3	H	59	3	C	-	-	-	-	-	-	-	-	-	-	-	-	-	-	-	-	-	-		C:3;I:1;K:4;Q:2	91.693	81.9582	40.6345	3	562.959	1685.86	0.680655	alpha-y1;alpha-y3;alpha-y4;alpha-y5;alpha-y6;alpha-y7-Pep;alpha-y8-Pep;alpha-y7-H2O-Pep;alpha-y1-NH3;alpha-y2-NH3;alpha-y4-NH3;alpha-y8-NH3-Pep;alpha-a2;alpha-b2;alpha-b3-Pep;alpha-b5-Pep;alpha-b6-Pep;alpha-b7-Pep;alpha-b8-Pep;alpha-b8-H2O-Pep;beta-y1;beta-y2-Pep;beta-y3-Pep;beta-y1-NH3;beta-y2-NH3-Pep;beta-y3-NH3-Pep;beta-a2;beta-b2;beta-b2-NH3	175.118952181;375.2350445713001;472.2878084233001;587.3147514553;734.3831653715;1530.7733241321;1587.7947878557;1512.7627594458;158.0924030795;259.14008155360006;455.2612593218001;1570.7682387542;129.10223948430001;157.0971541064;953.4873128669999;1215.5826698151998;1312.6354336671998;1411.7038475834;1512.7515260574999;1494.7409613711998;147.1128041706;1445.7205602800998;1573.7791377914998;130.0862550691;1428.6940111785998;1556.7525886899998;214.1550033363;242.1499179584;225.12336885690002	Multiplet	29	2
CHIP	SC_250314_CHIP_UV	6084	4252	DIEEHLQR	IQCK	_DIEEHLQR_	_IQCK_	8	4	7	3	forward	65.038	Inter-protein link	0.017389	Cross	CHIP	HISTAGGED_UB_D32C(HISTAGGED_UB_D32C;UB_D32C)	E260-C59	260	3	E	59	3	C	-	-	-	-	-	-	-	-	-	-	-	-	-	-	-	-	-	-		C:3;I:1;K:4;Q:2	65.038	62.8419	20.6996	4	425.467	1697.84	-0.0731586	alpha-y1;alpha-y2;alpha-y3;alpha-y4;alpha-y5;alpha-y5-H2O;alpha-y6-H2O-Pep;alpha-y1-NH3;alpha-y2-NH3;alpha-y4-NH3;alpha-a2;alpha-b2;alpha-b2-H2O;alpha-b7-NH3-Pep;beta-y1;beta-y2-Pep;beta-y1-NH3;beta-y2-NH3-Pep;beta-y3-NH3-Pep;beta-a2;beta-b2;beta-b2-NH3	175.118952181;303.1775296924;416.2615936728;553.3205055351999;682.3630986313999;664.3525339450999;1452.7263739394998;158.0924030795;286.1509805909;536.2939564336999;201.12336885690002;229.118283479;211.1077187927;1507.7097208223;147.1128041706;1457.7053041463998;130.0862550691;1440.6787550448998;1568.7373325562999;214.1550033363;242.1499179584;225.12336885690002	Multiplet	0	1
CHIP	SC_250314_CHIP_UV	6173	4330	DIEEHLQR	IQCK	_DIEEHLQR_	_IQCK_	8	4	7	4	forward	81.784	Inter-protein link	0.00081667	Cross	CHIP	HISTAGGED_UB_D32C(HISTAGGED_UB_D32C;UB_D32C)	E260-C59	260	3	E	59	3	C	-	-	-	-	-	-	-	-	-	-	-	-	-	-	-	-	-	-		C:3;I:1;K:4;Q:2	55.342	74.7426	40.6345	4	425.467	1697.84	0.853098	alpha-y1;alpha-y2;alpha-y3;alpha-y4;alpha-y5;alpha-y5-H2O;alpha-y6-H2O-Pep;alpha-y1-NH3;alpha-y2-NH3;alpha-y3-NH3;alpha-y4-NH3;alpha-a2;alpha-b2;alpha-b5-Pep;alpha-b2-H2O;alpha-b7-NH3-Pep;beta-y1;beta-y2-Pep;beta-y3-Pep;beta-y1-NH3;beta-y3-NH3-Pep;beta-a2;beta-b2;beta-b2-NH3	175.118952181;303.1775296924;416.2615936728;553.3205055351999;682.3630986313999;664.3525339450999;1452.7263739394998;158.0924030795;286.1509805909;399.2350445713;536.2939564336999;201.12336885690002;229.118283479;1283.5936284319998;211.1077187927;1507.7097208223;147.1128041706;1457.7053041463998;1585.7638816577999;130.0862550691;1568.7373325562999;214.1550033363;242.1499179584;225.12336885690002	Multiplet	3	2
CHIP	SC_250314_CHIP_UV	6217	4368	DIEEHLQR	IQCK	_DIEEHLQR_	_IQCK_	8	4	5	3	forward	54.405	Inter-protein link	0.02653	Cross	CHIP	HISTAGGED_UB_D32C(HISTAGGED_UB_D32C;UB_D32C)	E261-C59	261	4	E	59	3	C	-	-	-	-	-	-	-	-	-	-	-	-	-	-	-	-	-	-		C:3;I:1;K:4;Q:2	39.432	61.143	20.6996	4	425.467	1697.84	0.853098	alpha-y1;alpha-y2;alpha-y3;alpha-y4;alpha-y6-H2O-Pep;alpha-y1-NH3;alpha-y2-NH3;alpha-y4-NH3;alpha-a2;alpha-b2;alpha-b3;alpha-b2-H2O;beta-y1;beta-y2-Pep;beta-y1-NH3;beta-y3-NH3-Pep;beta-a2;beta-b2;beta-b2-NH3	175.118952181;303.1775296924;416.2615936728;553.3205055351999;1452.7263739394998;158.0924030795;286.1509805909;536.2939564336999;201.12336885690002;229.118283479;358.1608765752;211.1077187927;147.1128041706;1457.7053041463998;130.0862550691;1568.7373325562999;214.1550033363;242.1499179584;225.12336885690002	Multiplet	0	1
CHIP	SC_250314_CHIP_UV	6330	4466	AYSLAK	AKIQCK	_AYSLAK_	_AKIQCK_	6	6	8	6	forward	110.24	Inter-protein link	0.00027704	Cross	CHIP	HISTAGGED_UB_D32C(HISTAGGED_UB_D32C;UB_D32C)	Y123-C59	123	2	Y	59	5	C	-	-	-	-	-	-	-	-	-	-	-	-	-	-	-	-	-	-		A:1;C:5;I:3;K:2;K:6;Q:4	108.01	71.8611	68.6027	3	504.281	1509.82	1.41508	alpha-y1;alpha-y2;alpha-y3;alpha-y4;alpha-y5-Pep;alpha-y5-H2O-Pep;alpha-y1-NH3;alpha-y2-NH3;alpha-y5-NH3-Pep;alpha-b2-Pep;alpha-b3-Pep;alpha-b4-Pep;alpha-b3-H2O-Pep;beta-y2-Pep;beta-y3-Pep;beta-y4-Pep;beta-b2;beta-b3;beta-b2-NH3	147.1128041706;218.14991795839998;331.2339819388;418.26601034870004;1439.7926625907;1421.7820979044;130.0862550691;201.1233688569;1422.7661134892;1093.5710424964;1180.6030709063;1293.6871348867;1162.59250622;1070.5550580812;1198.6136355926;1311.6976995730001;200.1393532721;313.2234172525;183.11280417060001	Multiplet	9	5
CHIP	SC_250314_CHIP_UV	6652	4751	AYSLAK	IQCK	_AYSLAK_	_IQCK_	6	4	6	2	forward	70.49	Inter-protein link	0.01314	Cross	CHIP	HISTAGGED_UB_D32C(HISTAGGED_UB_D32C;UB_D32C)	Y123-C59	123	2	Y	59	3	C	-	-	-	-	-	-	-	-	-	-	-	-	-	-	-	-	-	-		C:3;I:1;K:4;Q:2	70.49	79.0162	16.665	3	437.904	1310.69	2.64731	alpha-y1;alpha-y2;alpha-y3;alpha-y4;alpha-y5-Pep;alpha-y4-H2O;alpha-y1-NH3;alpha-y2-NH3;alpha-a2-Pep;alpha-b2-Pep;beta-y3-NH3-Pep;beta-a2;beta-b2;beta-b2-NH3	147.1128041706;218.14991795839998;331.2339819388;418.26601034870004;1240.6605857851998;400.2554456624;130.0862550691;201.1233688569;866.4440510687998;894.4389656908999;1181.5870864911;214.1550033363;242.1499179584;225.12336885690002	Multiplet	2	0
CHIP	SC_250314_CHIP_UV	7799	5764	EPCITPSGITYDRK	AKIQCK	_EPC(Carbamidomethyl (C))ITPSGITYDRK_	_AKIQCK_	14	6	10	3	forward	101.47	Inter-protein link	0.001474	Cross	CHIP	HISTAGGED_UB_D32C(HISTAGGED_UB_D32C;UB_D32C)	E244-C59	244	1	E	59	5	C	-	-	-	-	-	-	-	-	-	-	-	-	-	-	-	-	-	-	C:3	A:1;C:5;I:3;K:2;K:6;Q:4	101.47	109.59	13.9712	5	499.858	2494.26	1.14776	alpha-y1;alpha-y2;alpha-y3;alpha-y4;alpha-y5;alpha-y6;alpha-y7;alpha-y8;alpha-y9;alpha-y10;alpha-y11;alpha-y12;alpha-y13;alpha-y5-H2O;alpha-y8-H2O;alpha-y9-H2O;alpha-y10-H2O;alpha-y11-H2O;alpha-y12-H2O;alpha-y13-H2O;alpha-y1-NH3;alpha-a2-Pep;alpha-b2-Pep;alpha-b3-Pep;alpha-b4-Pep;alpha-b5-Pep;alpha-b7-Pep;alpha-b8-Pep;alpha-b3-H2O-Pep;alpha-b4-H2O-Pep;alpha-b5-H2O-Pep;alpha-b7-H2O-Pep;alpha-b8-H2O-Pep;beta-b2;beta-b3;beta-b2-NH3	147.1128041706;303.2139151987;418.2408582307;581.3041867689999;682.3518652431;795.4359292235;852.4573929471001;939.4894213570001;1036.542185209;1137.5898636831;1250.6739276635;1410.7045758649;1507.7573397169;664.3413005568;921.4788566707001;1018.5316205227001;1119.5792989968;1232.6633629772;1392.6940111786;1489.7467750306;130.0862550691;1057.5710424964;1085.5659571185;1245.5966053199;1358.6806693003;1459.7283477744;1643.8131400363;1700.8346037599001;1227.5860406335999;1340.670104614;1441.7177830880998;1625.8025753499999;1682.8240390736;200.1393532721;313.2234172525;183.11280417060001	Multiplet	29	0
CHIP	SC_250314_CHIP_UV	8101	6029	EPCITPSGITYDRK	IQCK	_EPC(Carbamidomethyl (C))ITPSGITYDRK_	_IQCK_	14	4	18	2	forward	138.22	Inter-protein link	2.3447e-07	Cross	CHIP	HISTAGGED_UB_D32C(HISTAGGED_UB_D32C;UB_D32C)	E244-C59	244	1	E	59	3	C	-	-	-	-	-	-	-	-	-	-	-	-	-	-	-	-	-	-	C:3	C:3;I:1;K:4;Q:2	138.22	123.749	16.665	4	574.788	2295.12	0.72358	alpha-y1;alpha-y2;alpha-y3;alpha-y4;alpha-y5;alpha-y6;alpha-y7;alpha-y8;alpha-y9;alpha-y10;alpha-y11;alpha-y12;alpha-y13;alpha-y5-H2O;alpha-y8-H2O;alpha-y9-H2O;alpha-y10-H2O;alpha-y12-H2O;alpha-y13-H2O;alpha-y1-NH3;alpha-y13-NH3;alpha-b2-Pep;alpha-b3-Pep;alpha-b4-Pep;alpha-b5-Pep;alpha-b7-Pep;alpha-b8-Pep;alpha-b9-Pep;alpha-b2-H2O-Pep;alpha-b4-H2O-Pep;alpha-b5-H2O-Pep;alpha-b6-H2O-Pep;alpha-b8-H2O-Pep;beta-a2;beta-b2;beta-b2-NH3	147.1128041706;303.2139151987;418.2408582307;581.3041867689999;682.3518652431;795.4359292235;852.4573929471001;939.4894213570001;1036.542185209;1137.5898636831;1250.6739276635;1410.7045758649;1507.7573397169;664.3413005568;921.4788566707001;1018.5316205227001;1119.5792989968;1392.6940111786;1489.7467750306;130.0862550691;1490.7307906154;886.4338803129999;1046.4645285143997;1159.5485924947998;1260.5962709688997;1444.6810632307997;1501.7025269544;1614.7865909347997;868.4233156267;1141.5380278084997;1242.5857062825996;1339.6384701345996;1483.6919622680998;214.1550033363;242.1499179584;225.12336885690002	Multiplet	38	1
CHIP	SC_250314_CHIP_UV	8125	6051	EPCITPSGITYDRK	IQCKEGIPPDQQR	_EPC(Carbamidomethyl (C))ITPSGITYDRK_	_IQCKEGIPPDQQR_	14	13	12	7	forward	123.97	Inter-protein link	0.007073	Cross	CHIP	HISTAGGED_UB_D32C(HISTAGGED_UB_D32C;UB_D32C)	E244-C59	244	1	E	59	3	C	-	-	-	-	-	-	-	-	-	-	-	-	-	-	-	-	-	-	C:3	C:3;D:10;E:5;G:6;I:1;I:7;K:4;P:8;P:9;Q:2;Q:11;Q:12;R:13	123.97	85.9581	50.2837	5	664.132	3315.62	0.605261	alpha-y1;alpha-y2;alpha-y3;alpha-y4;alpha-y5;alpha-y6;alpha-y7;alpha-y8;alpha-y9;alpha-y10;alpha-y11;alpha-y12;alpha-y13;alpha-y5-H2O;alpha-y8-H2O;alpha-y9-H2O;alpha-y10-H2O;alpha-y12-H2O;alpha-y1-NH3;alpha-y5-NH3;alpha-y13-NH3;alpha-b3-Pep;alpha-b5-Pep;alpha-b8-H2O-Pep;alpha-b13(2+);beta-y1;beta-y3;beta-y4;beta-y5;beta-y6;beta-y8;beta-y9;beta-y10;beta-y6-H2O;beta-y9-H2O;beta-y1-NH3;beta-y5-NH3;beta-y6-NH3;beta-y9(2+);beta-a2;beta-b2;beta-b2-NH3	147.1128041706;303.2139151987;418.2408582307;581.3041867689999;682.3518652431;795.4359292235;852.4573929471001;939.4894213570001;1036.542185209;1137.5898636831;1250.6739276635;1410.7045758649;1507.7573397169;664.3413005568;921.4788566707001;1018.5316205227001;1119.5792989968;1392.6940111786;130.0862550691;665.3253161416;1490.7307906154;2066.9633861015;2281.095128556;2504.1908198552;1585.7658930305;175.118952181;431.23610720380003;546.2630502357999;643.3158140877999;740.3685779397999;910.4741056437999;1039.51669874;1167.6116617577;722.3580132535;1021.5061340537001;158.0924030795;626.2892649862999;723.3420288382999;520.2619876033;214.1550033363;242.1499179584;225.12336885690002	Multiplet	21	0
CHIP	SC_250314_CHIP_UV	8144	6069	EPCITPSGITYDRK	IQCKEGIPPDQQR	_EPC(Carbamidomethyl (C))ITPSGITYDRK_	_IQCKEGIPPDQQR_	14	13	10	9	forward	142.91	Inter-protein link	0.00087216	Cross	CHIP	HISTAGGED_UB_D32C(HISTAGGED_UB_D32C;UB_D32C)	E244-C59	244	1	E	59	3	C	-	-	-	-	-	-	-	-	-	-	-	-	-	-	-	-	-	-	C:3	C:3;D:10;E:5;G:6;I:1;I:7;K:4;P:8;P:9;Q:2;Q:11;Q:12;R:13	142.91	109.59	48.284	5	664.132	3315.62	0.605261	alpha-y1;alpha-y2;alpha-y3;alpha-y4;alpha-y5;alpha-y6;alpha-y7;alpha-y8;alpha-y9;alpha-y10;alpha-y11;alpha-y12;alpha-y13;alpha-y5-H2O;alpha-y8-H2O;alpha-y9-H2O;alpha-y10-H2O;alpha-y12-H2O;alpha-y13-H2O;alpha-y1-NH3;alpha-y12-NH3;alpha-y13-NH3;alpha-b2-Pep;alpha-b3-Pep;alpha-b4-Pep;alpha-b5-Pep;alpha-b5-H2O-Pep;alpha-b8-H2O-Pep;alpha-b13(2+);beta-y1;beta-y2;beta-y3;beta-y4;beta-y5;beta-y6;beta-y8;beta-y9;beta-y10;beta-y6-H2O;beta-y1-NH3;beta-y4-NH3;beta-y6-NH3;beta-a2;beta-b2;beta-b2-NH3	147.1128041706;303.2139151987;418.2408582307;581.3041867689999;682.3518652431;795.4359292235;852.4573929471001;939.4894213570001;1036.542185209;1137.5898636831;1250.6739276635;1410.7045758649;1507.7573397169;664.3413005568;921.4788566707001;1018.5316205227001;1119.5792989968;1392.6940111786;1489.7467750306;130.0862550691;1393.6780267634;1490.7307906154;1906.9327379001;2066.9633861015;2180.0474500819;2281.095128556;2263.0845638697;2504.1908198552;1585.7658930305;175.118952181;303.1775296924;431.23610720380003;546.2630502357999;643.3158140877999;740.3685779397999;910.4741056437999;1039.51669874;1167.6116617577;722.3580132535;158.0924030795;529.2365011342999;723.3420288382999;214.1550033363;242.1499179584;225.12336885690002	Multiplet	27	0
CHIP	SC_250314_CHIP_UV	8271	6184	EPCITPSGITYDRK	IQCKEGIPPDQQR	_EPC(Carbamidomethyl (C))ITPSGITYDRK_	_IQCKEGIPPDQQR_	14	13	12	9	forward	147.24	Inter-protein link	7.971e-05	Cross	CHIP	HISTAGGED_UB_D32C(HISTAGGED_UB_D32C;UB_D32C)	P245-C59	245	2	P	59	3	C	-	-	-	-	-	-	-	-	-	-	-	-	-	-	-	-	-	-	C:3	C:3;D:10;E:5;G:6;I:1;I:7;K:4;P:8;P:9;Q:2;Q:11;Q:12;R:13	89.079	85.9581	73.0666	4	829.913	3315.62	0.632508	alpha-y1;alpha-y2;alpha-y4;alpha-y5;alpha-y6;alpha-y7;alpha-y8;alpha-y9;alpha-y10;alpha-y11;alpha-y12;alpha-y8-H2O;alpha-y9-H2O;alpha-y10-H2O;alpha-y1-NH3;alpha-y8-NH3;alpha-y9-NH3;alpha-y11-NH3;alpha-y12-NH3;alpha-b2-Pep;alpha-b3-Pep;alpha-b4-Pep;alpha-b5-Pep;alpha-b5-H2O-Pep;alpha-b13(2+);beta-y1;beta-y2;beta-y3;beta-y4;beta-y5;beta-y6;beta-y8;beta-y9;beta-y10;beta-y6-H2O;beta-y9-H2O;beta-y1-NH3;beta-y6-NH3;beta-a2;beta-b2;beta-b2-NH3	147.1128041706;303.2139151987;581.3041867689999;682.3518652431;795.4359292235;852.4573929471001;939.4894213570001;1036.542185209;1137.5898636831;1250.6739276635;1410.7045758649;921.4788566707001;1018.5316205227001;1119.5792989968;130.0862550691;922.4628722555001;1019.5156361075001;1233.647378562;1393.6780267634;1906.9327379001;2066.9633861015;2180.0474500819;2281.095128556;2263.0845638697;1585.7658930305;175.118952181;303.1775296924;431.23610720380003;546.2630502357999;643.3158140877999;740.3685779397999;910.4741056437999;1039.51669874;1167.6116617577;722.3580132535;1021.5061340537001;158.0924030795;723.3420288382999;214.1550033363;242.1499179584;225.12336885690002	Multiplet	21	7
CHIP	SC_250314_CHIP_UV	8324	6232	EPCITPSGITYDRK	IQCKEGIPPDQQR	_EPC(Carbamidomethyl (C))ITPSGITYDRK_	_IQCKEGIPPDQQR_	14	13	13	9	forward	122.08	Inter-protein link	0.001689	Cross	CHIP	HISTAGGED_UB_D32C(HISTAGGED_UB_D32C;UB_D32C)	E244-C59	244	1	E	59	3	C	-	-	-	-	-	-	-	-	-	-	-	-	-	-	-	-	-	-	C:3	C:3;D:10;E:5;G:6;I:1;I:7;K:4;P:8;P:9;Q:2;Q:11;Q:12;R:13	122.08	97.4563	40.7274	5	664.132	3315.62	0.605261	alpha-y1;alpha-y2;alpha-y3;alpha-y4;alpha-y5;alpha-y6;alpha-y7;alpha-y8;alpha-y9;alpha-y10;alpha-y11;alpha-y12;alpha-y13;alpha-y3-H2O;alpha-y5-H2O;alpha-y8-H2O;alpha-y9-H2O;alpha-y10-H2O;alpha-y11-H2O;alpha-y12-H2O;alpha-y13-H2O;alpha-y1-NH3;alpha-y11-NH3;alpha-y13-NH3;alpha-b2-Pep;alpha-b3-Pep;alpha-b5-Pep;alpha-b8-Pep;beta-y1;beta-y3;beta-y4;beta-y5;beta-y6;beta-y8;beta-y9;beta-y10;beta-y6-H2O;beta-y9-H2O;beta-y1-NH3;beta-y6-NH3;beta-a2;beta-b2;beta-b2-NH3	147.1128041706;303.2139151987;418.2408582307;581.3041867689999;682.3518652431;795.4359292235;852.4573929471001;939.4894213570001;1036.542185209;1137.5898636831;1250.6739276635;1410.7045758649;1507.7573397169;400.23029354439996;664.3413005568;921.4788566707001;1018.5316205227001;1119.5792989968;1232.6633629772;1392.6940111786;1489.7467750306;130.0862550691;1233.647378562;1490.7307906154;1906.9327379001;2066.9633861015;2281.095128556;2522.2013845415;175.118952181;431.23610720380003;546.2630502357999;643.3158140877999;740.3685779397999;910.4741056437999;1039.51669874;1167.6116617577;722.3580132535;1021.5061340537001;158.0924030795;723.3420288382999;214.1550033363;242.1499179584;225.12336885690002	Multiplet	18	0
CHIP	SC_250314_CHIP_UV	8937	6786	EPCITPSGITYDR	IQCK	_EPC(Carbamidomethyl (C))ITPSGITYDR_	_IQCK_	13	4	12	2	forward	106.29	Inter-protein link	0.0050898	Cross	CHIP	HISTAGGED_UB_D32C(HISTAGGED_UB_D32C;UB_D32C)	E244-C59	244	1	E	59	3	C	-	-	-	-	-	-	-	-	-	-	-	-	-	-	-	-	-	-	C:3	C:3;I:1;K:4;Q:2	106.29	91.5838	19.0463	3	723.35	2167.03	0.895745	alpha-y1;alpha-y2;alpha-y3;alpha-y4;alpha-y5;alpha-y6;alpha-y7;alpha-y8;alpha-y9;alpha-y10;alpha-y11;alpha-y12;alpha-y7-H2O;alpha-y8-H2O;alpha-y9-H2O;alpha-y10-H2O;alpha-y11-H2O;alpha-y12-H2O;alpha-y1-NH3;alpha-y2-NH3;alpha-y11-NH3;alpha-a2-Pep;alpha-b2-Pep;alpha-b3-Pep;alpha-b4-Pep;alpha-b5-Pep;alpha-b2-H2O-Pep;alpha-b3-H2O-Pep;alpha-b4-H2O-Pep;alpha-b5-H2O-Pep;beta-y1;beta-y1-NH3;beta-a2;beta-b2;beta-b2-NH3	175.118952181;290.145895213;453.20922375130004;554.2569022254;667.3409662058001;724.3624299294002;811.3944583393002;908.4472221913002;1009.4949006654002;1122.5789646458004;1282.6096128472004;1379.6623766992004;793.3838936530002;890.4366575050002;991.4843359791003;1104.5683999595003;1264.5990481609003;1361.6518120129003;158.0924030795;273.1193461115;1265.5830637457004;858.4389656908999;886.4338803129999;1046.4645285143997;1159.5485924947998;1260.5962709688997;868.4233156267;1028.4539638280996;1141.5380278084997;1242.5857062825996;147.1128041706;130.0862550691;214.1550033363;242.1499179584;225.12336885690002	Multiplet	14	1
CHIP	SC_250314_CHIP_UV	9266	7083	EPCITPSGITYDRKDIEEHLQR	IQCKEGIPPDQQR	_EPC(Carbamidomethyl (C))ITPSGITYDRKDIEEHLQR_	_IQCKEGIPPDQQR_	22	13	13	6	forward	98.269	Inter-protein link	0.0084707	Cross	CHIP	HISTAGGED_UB_D32C(HISTAGGED_UB_D32C;UB_D32C)	E244-C59	244	1	E	59	3	C	-	-	-	-	-	-	-	-	-	-	-	-	-	-	-	-	-	-	C:3	C:3;D:10;E:5;G:6;I:1;I:7;K:4;P:8;P:9;Q:2;Q:11;Q:12;R:13	49.78	85.6194	30.5501	6	723.694	4336.12	0.794579	alpha-y1;alpha-y2;alpha-y4;alpha-y5;alpha-y7;alpha-y8;alpha-y9;alpha-y10;alpha-y12;alpha-y13;alpha-y14;alpha-y15;alpha-y16;alpha-y17;alpha-y18;alpha-y19;alpha-y20;alpha-y21;alpha-y8-H2O;alpha-y16-H2O;alpha-y17-H2O;alpha-y18-H2O;alpha-y1-NH3;alpha-y17-NH3;alpha-b2-Pep;beta-y3;beta-y4;beta-y5;beta-y6;beta-y8;beta-y6-H2O;beta-a2;beta-b2;beta-b2-NH3	175.118952181;303.1775296924;553.3205055351999;682.3630986313999;924.489755708;1039.51669874;1167.6116617577;1323.7127727857999;1601.8030443561;1702.8507228301999;1815.9347868106;1872.9562505341999;1959.9882789440999;2057.0410427960996;2158.0887212701996;2271.1727852505996;2431.2034334519994;2528.2561973039997;1021.5061340537001;1941.9777142577998;2039.0304781097996;2140.0781565838997;158.0924030795;2040.0144936945997;1906.9327379001;431.23610720380003;546.2630502357999;643.3158140877999;740.3685779397999;910.4741056437999;722.3580132535;214.1550033363;242.1499179584;225.12336885690002	Multiplet	2	0
CHIP	SC_250314_CHIP_UV	9469	7262	HDKYMADMDELFSQVDEK	IQCKEGIPPDQQR	_HDKYMADMDELFSQVDEK_	_IQCKEGIPPDQQR_	18	13	6	5	forward	20.757	Inter-protein link	0.014926	Cross	CHIP	HISTAGGED_UB_D32C(HISTAGGED_UB_D32C;UB_D32C)	D212-C59	212	7	D	59	3	C	-	-	-	-	-	-	-	-	-	-	-	-	-	-	-	-	-	-		C:3;D:10;E:5;G:6;I:1;I:7;K:4;P:8;P:9;Q:2;Q:11;Q:12;R:13	20.757	21.0932	14.0092	5	776.962	3879.78	-2.0848	alpha-y1;alpha-y2;alpha-y3;alpha-y4;alpha-y6;alpha-y8;alpha-y10;alpha-y2-H2O;alpha-y1-NH3;alpha-a2;alpha-b7-Pep;alpha-b12-H2O-Pep;alpha-b14-H2O-Pep;alpha-b7-NH3-Pep;alpha-b15(2+);beta-y1;beta-y3;beta-y4;beta-y5;beta-y6;beta-y8;beta-y10-H2O;beta-y1-NH3;beta-y9(2+);beta-b2;beta-b2-NH3	147.1128041706;276.1553972668;391.18234029879994;490.250754215;705.3413601363;965.4938380329;1209.5633741611002;258.14483258049995;130.0862550691;225.09821673890002;2541.1860688283;3158.4380027730003;3373.5286086943;2524.1595197267998;1745.8074318817;175.118952181;431.23610720380003;546.2630502357999;643.3158140877999;740.3685779397999;910.4741056437999;1149.6010970713999;158.0924030795;520.2619876033;242.1499179584;225.12336885690002	Multiplet	5	0
CHIP	SC_250314_CHIP_UV	10428	8124	ISFELMREPCITPSGITYDRK	IQCK	_ISFELM(Oxidation (M))REPC(Carbamidomethyl (C))ITPSGITYDRK_	_IQCK_	21	4	24	3	forward	141.85	Inter-protein link	1.3701e-08	Cross	CHIP	HISTAGGED_UB_D32C(HISTAGGED_UB_D32C;UB_D32C)	P245-C59	245	9	P	59	3	C	-	-	-	-	-	-	-	-	-	-	-	-	-	-	-	-	-	-	C:10	C:3;I:1;K:4;Q:2	141.85	136.604	19.2684	5	638.522	3187.57	0.216691	alpha-y1;alpha-y2;alpha-y3;alpha-y4;alpha-y5;alpha-y6;alpha-y7;alpha-y8;alpha-y9;alpha-y10;alpha-y11;alpha-y12;alpha-y13-Pep;alpha-y15-Pep;alpha-y16-Pep;alpha-y17-Pep;alpha-y18-Pep;alpha-y19-Pep;alpha-y20-Pep;alpha-y4-H2O;alpha-y5-H2O;alpha-y8-H2O;alpha-y9-H2O;alpha-y10-H2O;alpha-y14-H2O-Pep;alpha-y16-H2O-Pep;alpha-y18-H2O-Pep;alpha-y19-H2O-Pep;alpha-y20-H2O-Pep;alpha-y1-NH3;alpha-y3-NH3;alpha-y4-NH3;alpha-a2;alpha-b2;alpha-b4;alpha-b10-Pep;alpha-b11-Pep;alpha-b12-Pep;alpha-b15-Pep;alpha-b2-H2O;alpha-b3-H2O;alpha-b5-H2O;alpha-b12-H2O-Pep;alpha-b15-H2O-Pep;alpha-b15-NH3-Pep;beta-a2;beta-b2;beta-b2-NH3	147.1128041706;303.2139151987;418.2408582307;581.3041867689999;682.3518652431;795.4359292235;852.4573929471001;939.4894213570001;1036.542185209;1137.5898636831;1250.6739276635;1410.7045758649;2167.0885866150998;2452.2322907393996;2599.2676899676994;2712.3517539480995;2841.3943470442996;2988.4627609604995;3075.4947893703993;563.2936220826999;664.3413005568;921.4788566707001;1018.5316205227001;1119.5792989968;2278.120615025;2581.2571252813996;2823.3837823579997;2970.4521962741997;3057.4842246840994;130.0862550691;401.2143091292;564.2776376674999;173.12845423480002;201.12336885690002;477.2343758693;1938.9122021539;2051.9962661343;2153.0439446084;2394.1502005939;183.11280417060001;330.18121808679996;572.3078751634;2135.0333799221003;2376.1396359076;2377.1236514924;214.1550033363;242.1499179584;225.12336885690002	Multiplet	50	1
CHIP	SC_250314_CHIP_UV	10433	8128	ISFELMREPCITPSGITYDRK	IQCK	_ISFELM(Oxidation (M))REPC(Carbamidomethyl (C))ITPSGITYDRK_	_IQCK_	21	4	18	2	forward	146	Inter-protein link	9.3746e-09	Cross	CHIP	HISTAGGED_UB_D32C(HISTAGGED_UB_D32C;UB_D32C)	P245-C59	245	9	P	59	3	C	-	-	-	-	-	-	-	-	-	-	-	-	-	-	-	-	-	-	C:10	C:3;I:1;K:4;Q:2	146	146.474	19.0463	5	638.522	3187.57	0.216691	alpha-y1;alpha-y2;alpha-y3;alpha-y4;alpha-y5;alpha-y6;alpha-y7;alpha-y8;alpha-y9;alpha-y10;alpha-y11;alpha-y14-Pep;alpha-y15-Pep;alpha-y16-Pep;alpha-y17-Pep;alpha-y18-Pep;alpha-y19-Pep;alpha-y20-Pep;alpha-y4-H2O;alpha-y5-H2O;alpha-y6-H2O;alpha-y8-H2O;alpha-y9-H2O;alpha-y10-H2O;alpha-y13-H2O-Pep;alpha-y16-H2O-Pep;alpha-y17-H2O-Pep;alpha-y19-H2O-Pep;alpha-y1-NH3;alpha-y3-NH3;alpha-y4-NH3;alpha-y5-NH3;alpha-y14-NH3-Pep;alpha-a2;alpha-b2;alpha-b4;alpha-b7;alpha-b9-Pep;alpha-b10-Pep;alpha-b11-Pep;alpha-b12-Pep;alpha-b15-Pep;alpha-b2-H2O;alpha-b3-H2O;alpha-b9-NH3-Pep;alpha-b12-NH3-Pep;beta-a2;beta-b2;beta-b2-NH3;beta-b3-NH3-Pep	147.1128041706;303.2139151987;418.2408582307;581.3041867689999;682.3518652431;795.4359292235;852.4573929471001;939.4894213570001;1036.542185209;1137.5898636831;1250.6739276635;2296.1311797113;2452.2322907393996;2599.2676899676994;2712.3517539480995;2841.3943470442996;2988.4627609604995;3075.4947893703993;563.2936220826999;664.3413005568;777.4253645372;921.4788566707001;1018.5316205227001;1119.5792989968;2149.0780219288;2581.2571252813996;2694.3411892617996;2970.4521962741997;130.0862550691;401.2143091292;564.2776376674999;665.3253161416;2279.1046306097996;173.12845423480002;201.12336885690002;477.2343758693;893.4549501061001;1778.8815539524999;1938.9122021539;2051.9962661343;2153.0439446084;2394.1502005939;183.11280417060001;330.18121808679996;1761.8550048509999;2136.0173955069;214.1550033363;242.1499179584;225.12336885690002;2952.4303981996	Multiplet	60	1
CHIP	SC_250314_CHIP_UV	10434	8129	ISFELMREPCITPSGITYDRK	IQCK	_ISFELM(Oxidation (M))REPC(Carbamidomethyl (C))ITPSGITYDRK_	_IQCK_	21	4	21	4	forward	169.04	Inter-protein link	3.7825e-08	Cross	CHIP	HISTAGGED_UB_D32C(HISTAGGED_UB_D32C;UB_D32C)	E244-C59	244	8	E	59	3	C	-	-	-	-	-	-	-	-	-	-	-	-	-	-	-	-	-	-	C:10	C:3;I:1;K:4;Q:2	169.04	150.118	44.439	4	797.9	3187.57	0.853446	alpha-y1;alpha-y2;alpha-y3;alpha-y4;alpha-y5;alpha-y6;alpha-y7;alpha-y8;alpha-y9;alpha-y10;alpha-y11;alpha-y12;alpha-y13;alpha-y17-Pep;alpha-y18-Pep;alpha-y19-Pep;alpha-y20-Pep;alpha-y5-H2O;alpha-y8-H2O;alpha-y9-H2O;alpha-y10-H2O;alpha-y1-NH3;alpha-y19-NH3-Pep;alpha-y20-NH3-Pep;alpha-y8(2+);alpha-a2;alpha-b2;alpha-b4;alpha-b7;alpha-b8-Pep;alpha-b10-Pep;alpha-b12-Pep;alpha-b15-Pep;alpha-b16-Pep;alpha-b2-H2O;alpha-b3-H2O;alpha-b12-H2O-Pep;alpha-b15-H2O-Pep;alpha-b9-NH3-Pep;beta-a2;beta-b2;beta-b2-NH3	147.1128041706;303.2139151987;418.2408582307;581.3041867689999;682.3518652431;795.4359292235;852.4573929471001;939.4894213570001;1036.542185209;1137.5898636831;1250.6739276635;1410.7045758649;1507.7573397169;2712.3517539480995;2841.3943470442996;2988.4627609604995;3075.4947893703993;664.3413005568;921.4788566707001;1018.5316205227001;1119.5792989968;130.0862550691;2971.4362118589993;3058.468240268899;470.24834891180006;173.12845423480002;201.12336885690002;477.2343758693;893.4549501061001;1681.8287901004999;1938.9122021539;2153.0439446084;2394.1502005939;2507.2342645743;183.11280417060001;330.18121808679996;2135.0333799221003;2376.1396359076;1761.8550048509999;214.1550033363;242.1499179584;225.12336885690002	Multiplet	56	2
CHIP	SC_250314_CHIP_UV	10445	8139	ISFELMREPCITPSGITYDRK	IQCK	_ISFELM(Oxidation (M))REPC(Carbamidomethyl (C))ITPSGITYDRK_	_IQCK_	21	4	19	4	forward	169.04	Inter-protein link	3.7825e-08	Cross	CHIP	HISTAGGED_UB_D32C(HISTAGGED_UB_D32C;UB_D32C)	E244-C59	244	8	E	59	3	C	-	-	-	-	-	-	-	-	-	-	-	-	-	-	-	-	-	-	C:10	C:3;I:1;K:4;Q:2	169.04	159.021	44.439	4	797.9	3187.57	0.853446	alpha-y1;alpha-y2;alpha-y3;alpha-y4;alpha-y5;alpha-y6;alpha-y7;alpha-y8;alpha-y9;alpha-y10;alpha-y11;alpha-y12;alpha-y13;alpha-y16-Pep;alpha-y17-Pep;alpha-y19-Pep;alpha-y20-Pep;alpha-y5-H2O;alpha-y8-H2O;alpha-y9-H2O;alpha-y10-H2O;alpha-y18-H2O-Pep;alpha-y19-H2O-Pep;alpha-y1-NH3;alpha-y5-NH3;alpha-a2;alpha-b2;alpha-b4;alpha-b5;alpha-b7;alpha-b8-Pep;alpha-b9-Pep;alpha-b10-Pep;alpha-b12-Pep;alpha-b15-Pep;alpha-b2-H2O;alpha-b3-H2O;alpha-b4-H2O;alpha-b10-H2O-Pep;alpha-b15-H2O-Pep;alpha-b12-NH3-Pep;alpha-b15-NH3-Pep;beta-a2;beta-b2;beta-b2-NH3	147.1128041706;303.2139151987;418.2408582307;581.3041867689999;682.3518652431;795.4359292235;852.4573929471001;939.4894213570001;1036.542185209;1137.5898636831;1250.6739276635;1410.7045758649;1507.7573397169;2599.2676899676994;2712.3517539480995;2988.4627609604995;3075.4947893703993;664.3413005568;921.4788566707001;1018.5316205227001;1119.5792989968;2823.3837823579997;2970.4521962741997;130.0862550691;665.3253161416;173.12845423480002;201.12336885690002;477.2343758693;590.3184398497;893.4549501061001;1681.8287901004999;1778.8815539524999;1938.9122021539;2153.0439446084;2394.1502005939;183.11280417060001;330.18121808679996;459.22381118299995;1920.9016374675998;2376.1396359076;2136.0173955069;2377.1236514924;214.1550033363;242.1499179584;225.12336885690002	Multiplet	52	2
CHIP	SC_250314_CHIP_UV	10744	8409	ISFELMREPCITPSGITYDRK	IQCK	_ISFELM(Oxidation (M))REPC(Carbamidomethyl (C))ITPSGITYDRK_	_IQCK_	21	4	19	3	forward	155.28	Inter-protein link	6.8155e-09	Cross	CHIP	HISTAGGED_UB_D32C(HISTAGGED_UB_D32C;UB_D32C)	E244-C59	244	8	E	59	3	C	-	-	-	-	-	-	-	-	-	-	-	-	-	-	-	-	-	-	C:10	C:3;I:1;K:4;Q:2	155.28	159.021	20.6996	5	638.522	3187.57	0.216691	alpha-y1;alpha-y2;alpha-y3;alpha-y4;alpha-y5;alpha-y6;alpha-y7;alpha-y8;alpha-y9;alpha-y10;alpha-y11;alpha-y12;alpha-y13;alpha-y15-Pep;alpha-y16-Pep;alpha-y17-Pep;alpha-y18-Pep;alpha-y19-Pep;alpha-y20-Pep;alpha-y4-H2O;alpha-y5-H2O;alpha-y7-H2O;alpha-y8-H2O;alpha-y9-H2O;alpha-y10-H2O;alpha-y18-H2O-Pep;alpha-y19-H2O-Pep;alpha-y20-H2O-Pep;alpha-y1-NH3;alpha-a2;alpha-b2;alpha-b4;alpha-b8-Pep;alpha-b10-Pep;alpha-b11-Pep;alpha-b12-Pep;alpha-b15-Pep;alpha-b2-H2O;alpha-b3-H2O;alpha-b12-H2O-Pep;alpha-b9-NH3-Pep;alpha-b15-NH3-Pep;beta-a2;beta-b2;beta-b2-NH3	147.1128041706;303.2139151987;418.2408582307;581.3041867689999;682.3518652431;795.4359292235;852.4573929471001;939.4894213570001;1036.542185209;1137.5898636831;1250.6739276635;1410.7045758649;1507.7573397169;2452.2322907393996;2599.2676899676994;2712.3517539480995;2841.3943470442996;2988.4627609604995;3075.4947893703993;563.2936220826999;664.3413005568;834.4468282608001;921.4788566707001;1018.5316205227001;1119.5792989968;2823.3837823579997;2970.4521962741997;3057.4842246840994;130.0862550691;173.12845423480002;201.12336885690002;477.2343758693;1681.8287901004999;1938.9122021539;2051.9962661343;2153.0439446084;2394.1502005939;183.11280417060001;330.18121808679996;2135.0333799221003;1761.8550048509999;2377.1236514924;214.1550033363;242.1499179584;225.12336885690002	Multiplet	57	1
RNF2+BMI1	SC_250314_RNF2_UV	3639	2114	IQCKEGIPPDQQR	GSMHR	_IQCKEGIPPDQQR_	_GSM(Oxidation (M))HR_	13	5	17	2	forward	157.24	Inter-protein link	8.7461e-10	Cross	HISTAGGED_UB_D32C(HISTAGGED_UB_D32C;UB_D32C)	BMI1	C59-S2	59	3	C	2	2	S	-	-	-	-	-	-	-	-	-	-	-	-	-	-	-	-	-	-	C:3	{;G:1;H:4;M:3;R:5;S:2	153.46	156.917	19.8561	4	571.53	2282.09	0.0218781	alpha-y1;alpha-y2;alpha-y3;alpha-y4;alpha-y5;alpha-y6;alpha-y7;alpha-y8;alpha-y9;alpha-y1-NH3;alpha-y3-NH3;alpha-y4-NH3;alpha-y5-NH3;alpha-y6-NH3;alpha-a2;alpha-b2;alpha-b7-Pep;alpha-b8-Pep;alpha-b2-NH3;beta-y2	175.118952181;303.1775296924;431.23610720380003;546.2630502357999;643.3158140877999;740.3685779397999;853.4526419201999;910.4741056437999;1039.51669874;158.0924030795;414.20955810230004;529.2365011342999;626.2892649862999;723.3420288382999;214.1550033363;242.1499179584;1527.7406437952;1624.7934076472;225.12336885690002;312.1778640434	Multiplet	30	0
RNF2+BMI1	SC_250314_RNF2_UV	3717	2176	IQCKEGIPPDQQR	GSMHR	_IQCKEGIPPDQQR_	_GSM(Oxidation (M))HR_	13	5	14	2	forward	118.4	Inter-protein link	0.00011489	Cross	HISTAGGED_UB_D32C(HISTAGGED_UB_D32C;UB_D32C)	BMI1	C59-S2	59	3	C	2	2	S	-	-	-	-	-	-	-	-	-	-	-	-	-	-	-	-	-	-	C:3	{;G:1;H:4;M:3;R:5;S:2	114.62	116.305	19.8561	4	571.53	2282.09	0.0218781	alpha-y1;alpha-y2;alpha-y3;alpha-y5;alpha-y6;alpha-y7;alpha-y8;alpha-y9;alpha-y1-NH3;alpha-y3-NH3;alpha-y4-NH3;alpha-y5-NH3;alpha-a2;alpha-b2;alpha-b7-Pep;alpha-b2-NH3;beta-y2	175.118952181;303.1775296924;431.23610720380003;643.3158140877999;740.3685779397999;853.4526419201999;910.4741056437999;1039.51669874;158.0924030795;414.20955810230004;529.2365011342999;626.2892649862999;214.1550033363;242.1499179584;1527.7406437952;225.12336885690002;312.1778640434	Multiplet	28	0
RNF2+BMI1	SC_250314_RNF2_UV	3724	2182	IQCKEGIPPDQQR	GSMHR	_IQCKEGIPPDQQR_	_GSM(Oxidation (M))HR_	13	5	8	1	forward	56.225	Inter-protein link	0.048663	Cross	HISTAGGED_UB_D32C(HISTAGGED_UB_D32C;UB_D32C)	BMI1	C59-H4	59	3	C	4	4	H	-	-	-	-	-	-	-	-	-	-	-	-	-	-	-	-	-	-	C:3	{;G:1;H:4;M:3;R:5;S:2	52.445	61.3533	11.1207	5	457.425	2282.09	-0.137641	alpha-y1;alpha-y2;alpha-y3;alpha-y4;alpha-y5;alpha-y6;alpha-y5-H2O;alpha-y6-H2O;alpha-y1-NH3;alpha-y2-NH3;alpha-y3-NH3;alpha-y4-NH3;alpha-y5-NH3;alpha-y9-NH3;alpha-a2;alpha-b2;alpha-b7-Pep;alpha-b2-NH3;beta-a2;beta-b2;beta-b2-H2O	175.118952181;303.1775296924;431.23610720380003;546.2630502357999;643.3158140877999;740.3685779397999;625.3052494015;722.3580132535;158.0924030795;286.1509805909;414.20955810230004;529.2365011342999;626.2892649862999;1022.4901496385;214.1550033363;242.1499179584;1527.7406437952;225.12336885690002;117.06585397799999;145.0607686001;127.0502039138	Multiplet	1	0
RNF2+BMI1	SC_250314_RNF2_UV	3799	2242	IQCKEGIPPDQQR	GSMHR	_IQCKEGIPPDQQR_	_GSM(Oxidation (M))HR_	13	5	14	3	forward	118.4	Inter-protein link	0.00020319	Cross	HISTAGGED_UB_D32C(HISTAGGED_UB_D32C;UB_D32C)	BMI1	C59-S2	59	3	C	2	2	S	-	-	-	-	-	-	-	-	-	-	-	-	-	-	-	-	-	-	C:3	{;G:1;H:4;M:3;R:5;S:2	117.47	116.305	22.3746	4	571.53	2282.09	0.0218781	alpha-y1;alpha-y2;alpha-y3;alpha-y4;alpha-y5;alpha-y6;alpha-y7;alpha-y8;alpha-y9;alpha-y10;alpha-y9-H2O;alpha-y1-NH3;alpha-y3-NH3;alpha-y5-NH3;alpha-y6-NH3;alpha-a2;alpha-b2;alpha-b7-Pep;alpha-b7-H2O-Pep;alpha-b2-NH3;beta-y2;beta-y3	175.118952181;303.1775296924;431.23610720380003;546.2630502357999;643.3158140877999;740.3685779397999;853.4526419201999;910.4741056437999;1039.51669874;1167.6116617577;1021.5061340537001;158.0924030795;414.20955810230004;626.2892649862999;723.3420288382999;214.1550033363;242.1499179584;1527.7406437952;1509.7300791088999;225.12336885690002;312.1778640434;459.21326327170004	Multiplet	29	0
RNF2+BMI1	SC_250314_RNF2_UV	7284	5224	IQCKEGIPPDQQR	SDKTLQDIVYK	_IQCKEGIPPDQQR_	_SDKTLQDIVYK_	13	11	13	5	forward	80.632	Inter-protein link	0.00061515	Cross	HISTAGGED_UB_D32C(HISTAGGED_UB_D32C;UB_D32C)	BMI1	C59-I80	59	3	C	80	8	I	-	-	-	-	-	-	-	-	-	-	-	-	-	-	-	-	-	-	C:3	D:2;D:7;I:8;K:3;K:11;L:5;Q:6;S:1;T:4;V:9;Y:10	80.632	88.4955	12.5758	5	598.712	2988.52	-0.28969	alpha-y1;alpha-y2;alpha-y3;alpha-y4;alpha-y5;alpha-y6;alpha-y8;alpha-y9;alpha-y5-H2O;alpha-y6-H2O;alpha-y1-NH3;alpha-y2-NH3;alpha-y3-NH3;alpha-y4-NH3;alpha-y5-NH3;alpha-y6-NH3;alpha-a2;alpha-b2;alpha-b3-Pep;alpha-b6-Pep;alpha-b7-Pep;alpha-b8-Pep;alpha-b10-Pep;alpha-b5-H2O-Pep;alpha-b7-H2O-Pep;alpha-b2-NH3;alpha-b6-NH3-Pep;beta-y1;beta-y2;beta-y3;beta-y1-NH3;beta-a2;beta-b2;beta-b3;beta-b4;beta-b5;beta-b6	175.118952181;303.1775296924;431.23610720380003;546.2630502357999;643.3158140877999;740.3685779397999;910.4741056437999;1039.51669874;625.3052494015;722.3580132535;158.0924030795;286.1509805909;414.20955810230004;529.2365011342999;626.2892649862999;723.3420288382999;214.1550033363;242.1499179584;1822.9255272571997;2137.0845470947;2250.1686110751;2347.2213749271;2559.3010818111;2062.0525186848;2232.1580463888004;225.12336885690002;2120.0579979932;147.1128041706;310.1761327089;409.2445466251;130.0862550691;175.07133328639998;203.0662479085;331.1612109262;432.2088894003;545.2929533807;673.3515308921001	Multiplet	15	0
RNF2+BMI1	SC_250314_RNF2_UV	7418	5341	IQCKEGIPPDQQR	SDKTLQDIVYK	_IQCKEGIPPDQQR_	_SDKTLQDIVYK_	13	11	12	7	forward	108.71	Inter-protein link	7.7896e-05	Cross	HISTAGGED_UB_D32C(HISTAGGED_UB_D32C;UB_D32C)	BMI1	C59-D79	59	3	C	79	7	D	-	-	-	-	-	-	-	-	-	-	-	-	-	-	-	-	-	-	C:3	D:2;D:7;I:8;K:3;K:11;L:5;Q:6;S:1;T:4;V:9;Y:10	108.71	91.5838	32.4147	5	598.712	2988.52	-0.28969	alpha-y1;alpha-y2;alpha-y3;alpha-y4;alpha-y5;alpha-y6;alpha-y8;alpha-y10;alpha-y4-H2O;alpha-y5-H2O;alpha-y6-H2O;alpha-y1-NH3;alpha-y2-NH3;alpha-y3-NH3;alpha-y4-NH3;alpha-y5-NH3;alpha-y6-NH3;alpha-a2;alpha-b2;alpha-b3-Pep;alpha-b4-Pep;alpha-b5-Pep;alpha-b6-Pep;alpha-b7-Pep;alpha-b8-Pep;alpha-b10-Pep;alpha-b7-H2O-Pep;alpha-b2-NH3;alpha-b6-NH3-Pep;alpha-b7-NH3-Pep;alpha-b8-NH3-Pep;beta-y1;beta-y2;beta-y3;beta-y4;beta-y1-NH3;beta-a2;beta-b2;beta-b3;beta-b4;beta-b5;beta-b2-H2O;beta-b5-H2O;beta-b5-NH3	175.118952181;303.1775296924;431.23610720380003;546.2630502357999;643.3158140877999;740.3685779397999;910.4741056437999;1167.6116617577;528.2524855495;625.3052494015;722.3580132535;158.0924030795;286.1509805909;414.20955810230004;529.2365011342999;626.2892649862999;723.3420288382999;214.1550033363;242.1499179584;1822.9255272571997;1951.0204902748999;2080.0630833710998;2137.0845470947;2250.1686110751;2347.2213749271;2559.3010818111;2232.1580463888004;225.12336885690002;2120.0579979932;2233.1420619736;2330.1948258255998;147.1128041706;310.1761327089;409.2445466251;522.3286106054999;130.0862550691;175.07133328639998;203.0662479085;331.1612109262;432.2088894003;545.2929533807;185.0556832222;527.2823886944001;528.2664042792001	Multiplet	19	0
RNF2+BMI1	SC_250314_RNF2_UV	7422	5344	IQCKEGIPPDQQR	SDKTLQDIVYK	_IQCKEGIPPDQQR_	_SDKTLQDIVYK_	13	11	13	15	forward	255.23	Inter-protein link	2.2152e-50	Cross	HISTAGGED_UB_D32C(HISTAGGED_UB_D32C;UB_D32C)	BMI1	C59-D79	59	3	C	79	7	D	-	-	-	-	-	-	-	-	-	-	-	-	-	-	-	-	-	-	C:3	D:2;D:7;I:8;K:3;K:11;L:5;Q:6;S:1;T:4;V:9;Y:10	255.23	125.563	148.382	4	748.138	2988.52	0.70483	alpha-y1;alpha-y2;alpha-y3;alpha-y4;alpha-y5;alpha-y6;alpha-y7;alpha-y8;alpha-y9;alpha-y10;alpha-y11-Pep;alpha-y6-H2O;alpha-y9-H2O;alpha-y1-NH3;alpha-y3-NH3;alpha-y5-NH3;alpha-y6-NH3;alpha-y9(2+);alpha-a2;alpha-b2;alpha-b4-Pep;alpha-b5-Pep;alpha-b6-Pep;alpha-b7-Pep;alpha-b8-Pep;alpha-b5-H2O-Pep;alpha-b6-H2O-Pep;alpha-b7-H2O-Pep;alpha-b2-NH3;alpha-b6-NH3-Pep;beta-y1;beta-y2;beta-y3;beta-y4;beta-y5-Pep;beta-y6-Pep;beta-y7-Pep;beta-y8-Pep;beta-y9-Pep;beta-y8-H2O-Pep;beta-y9-H2O-Pep;beta-y1-NH3;beta-a2;beta-b2;beta-b3;beta-b4;beta-b5;beta-b6;beta-b7-Pep;beta-b8-Pep;beta-b9-Pep;beta-b2-H2O;beta-b3-H2O;beta-b5-H2O	175.118952181;303.1775296924;431.23610720380003;546.2630502357999;643.3158140877999;740.3685779397999;853.4526419201999;910.4741056437999;1039.51669874;1167.6116617577;2748.3872710564997;722.3580132535;1021.5061340537001;158.0924030795;414.20955810230004;626.2892649862999;723.3420288382999;520.2619876033;214.1550033363;242.1499179584;1951.0204902748999;2080.0630833710998;2137.0845470947;2250.1686110751;2347.2213749271;2062.0525186848;2119.0739824084003;2232.1580463888004;225.12336885690002;2120.0579979932;147.1128041706;310.1761327089;409.2445466251;522.3286106054999;2317.1856581228;2445.2442356341994;2558.3282996145995;2659.3759780887;2787.4709411063996;2641.3654134024;2769.4603764200997;130.0862550691;175.07133328639998;203.0662479085;331.1612109262;432.2088894003;545.2929533807;673.3515308921001;2468.2085784094;2581.2926423898;2680.361056306;185.0556832222;313.15064623989997;527.2823886944001	Multiplet	26	36
RNF2+BMI1	SC_250314_RNF2_UV	6720	4731	SDKTLQDIVYK	IQCK	_SDKTLQDIVYK_	_IQCK_	11	4	14	4	forward	107.69	Inter-protein link	0.04451	Cross	BMI1	HISTAGGED_UB_D32C(HISTAGGED_UB_D32C;UB_D32C)	D79-C59	79	7	D	59	3	C	-	-	-	-	-	-	-	-	-	-	-	-	-	-	-	-	-	-		C:3;I:1;K:4;Q:2	107.69	84.7431	56.3379	4	493.013	1968.02	0.097214	alpha-y1;alpha-y2;alpha-y3;alpha-y4;alpha-y5-Pep;alpha-y6-Pep;alpha-y9-Pep;alpha-y10-Pep;alpha-y10-H2O-Pep;alpha-y1-NH3;alpha-y6-NH3-Pep;alpha-y8(2+);alpha-a2;alpha-b2;alpha-b3;alpha-b4;alpha-b5;alpha-b6;alpha-b7-Pep;alpha-b2-H2O;alpha-b4-H2O;alpha-b5-H2O;alpha-b7-H2O-Pep;beta-y2-Pep;beta-y3-Pep;beta-a2;beta-b2;beta-b2-NH3	147.1128041706;310.1761327089;409.2445466251;522.3286106054999;1296.6868005356998;1424.7453780470998;1766.9720835192998;1881.9990265512997;1863.9884618649996;130.0862550691;1407.7188289455999;819.9421984840999;175.07133328639998;203.0662479085;331.1612109262;432.2088894003;545.2929533807;673.3515308921001;1447.7097208222997;185.0556832222;414.198324714;527.2823886944001;1429.6991561359996;1727.8884134694;1855.9469909808;214.1550033363;242.1499179584;225.12336885690002	Multiplet	23	2
RNF2+BMI1	SC_250314_RNF2_UV	7070	5037	SDKTLQDIVYK	IQCK	_SDKTLQDIVYK_	_IQCK_	11	4	13	4	forward	152.47	Inter-protein link	0.0020108	Cross	BMI1	HISTAGGED_UB_D32C(HISTAGGED_UB_D32C;UB_D32C)	L77-C59	77	5	L	59	3	C	-	-	-	-	-	-	-	-	-	-	-	-	-	-	-	-	-	-		C:3;I:1;K:4;Q:2	152.47	119.274	49.3651	4	493.013	1968.02	0.741079	alpha-y1;alpha-y2;alpha-y3;alpha-y4;alpha-y5;alpha-y6;alpha-y7-Pep;alpha-y8-Pep;alpha-y9-Pep;alpha-y10-Pep;alpha-y6-H2O;alpha-y1-NH3;alpha-y6-NH3;alpha-a2;alpha-b2;alpha-b3;alpha-b4;alpha-b5-Pep;alpha-b6-Pep;alpha-b7-Pep;alpha-b2-H2O;alpha-b3-H2O;alpha-b4-H2O;alpha-b5-H2O-Pep;alpha-b7-NH3-Pep;beta-y2-Pep;beta-y3-Pep;beta-a2;beta-b2;beta-b2-NH3	147.1128041706;310.1761327089;409.2445466251;522.3286106054999;637.3555536374998;765.4141311488999;1537.8294420275;1638.8771205015998;1766.9720835192998;1881.9990265512997;747.4035664625999;130.0862550691;748.3875820473999;175.07133328639998;203.0662479085;331.1612109262;432.2088894003;1204.6242002788997;1332.6827777902997;1447.7097208222997;185.0556832222;313.15064623989997;414.198324714;1186.6136355925996;1430.6831717207997;1727.8884134694;1855.9469909808;214.1550033363;242.1499179584;225.12336885690002	Multiplet	27	2
RNF2+BMI1	SC_250314_RNF2_UV	7152	5109	SDKTLQDIVYK	IQCK	_SDKTLQDIVYK_	_IQCK_	11	4	13	4	forward	133.23	Inter-protein link	0.0010096	Cross	BMI1	HISTAGGED_UB_D32C(HISTAGGED_UB_D32C;UB_D32C)	D79-C59	79	7	D	59	3	C	-	-	-	-	-	-	-	-	-	-	-	-	-	-	-	-	-	-		C:3;I:1;K:4;Q:2	133.23	103.739	56.3379	3	657.015	1968.02	-0.791326	alpha-y1;alpha-y2;alpha-y3;alpha-y4;alpha-y5-Pep;alpha-y6-Pep;alpha-y7-Pep;alpha-y8-Pep;alpha-y9-Pep;alpha-y10-Pep;alpha-y8-H2O-Pep;alpha-y10-H2O-Pep;alpha-y1-NH3;alpha-y5-NH3-Pep;alpha-y6-NH3-Pep;alpha-y9-NH3-Pep;alpha-y10(2+);alpha-a2;alpha-b2;alpha-b3;alpha-b4;alpha-b5;alpha-b7-Pep;alpha-b8-Pep;alpha-b9-Pep;alpha-b4-H2O;alpha-b5-H2O;alpha-b8-H2O-Pep;alpha-b9-H2O-Pep;alpha-b7-NH3-Pep;alpha-b10(2+);beta-y2-Pep;beta-y3-Pep;beta-y3-NH3-Pep;beta-a2;beta-b2;beta-b2-NH3	147.1128041706;310.1761327089;409.2445466251;522.3286106054999;1296.6868005356998;1424.7453780470998;1537.8294420275;1638.8771205015998;1766.9720835192998;1881.9990265512997;1620.8665558152998;1863.9884618649996;130.0862550691;1279.6602514341998;1407.7188289455999;1749.9455344177998;941.5031515089498;175.07133328639998;203.0662479085;331.1612109262;432.2088894003;545.2929533807;1447.7097208222997;1560.7937848026997;1659.8621987188997;414.198324714;527.2823886944001;1542.7832201163997;1641.8516340325996;1430.6831717207997;911.9664018618998;1727.8884134694;1855.9469909808;1838.9204418793;214.1550033363;242.1499179584;225.12336885690002	Multiplet	48	2
RNF2+BMI1	SC_250314_RNF2_UV	7249	5194	SDKTLQDIVYK	IQCK	_SDKTLQDIVYK_	_IQCK_	11	4	13	2	forward	107.57	Inter-protein link	0.037027	Cross	BMI1	HISTAGGED_UB_D32C(HISTAGGED_UB_D32C;UB_D32C)	K75-C59	75	3	K	59	3	C	-	-	-	-	-	-	-	-	-	-	-	-	-	-	-	-	-	-		C:3;I:1;K:4;Q:2	107.57	103.739	22.4511	4	493.013	1968.02	0.595541	alpha-y1;alpha-y2;alpha-y3;alpha-y4;alpha-y5;alpha-y6;alpha-y7;alpha-y8;alpha-y6-H2O;alpha-y1-NH3;alpha-y6-NH3;alpha-a2;alpha-b2;alpha-b3-Pep;alpha-b4-Pep;alpha-b5-Pep;alpha-b6-Pep;alpha-b7-Pep;alpha-b8-Pep;alpha-b2-H2O;alpha-b4-H2O-Pep;alpha-b5-H2O-Pep;alpha-b7-NH3-Pep;alpha-b8-NH3-Pep;beta-a2;beta-b2;beta-b2-NH3	147.1128041706;310.1761327089;409.2445466251;522.3286106054999;637.3555536374998;765.4141311488999;878.4981951292999;979.5458736033999;747.4035664625999;130.0862550691;748.3875820473999;175.07133328639998;203.0662479085;990.4924578243999;1091.5401362984999;1204.6242002788997;1332.6827777902997;1447.7097208222997;1560.7937848026997;185.0556832222;1073.5295716121998;1186.6136355925996;1430.6831717207997;1543.7672357011998;214.1550033363;242.1499179584;225.12336885690002	Multiplet	21	0
RNF2+BMI1	SC_250314_RNF2_UV	7413	5336	DFYAAHPSADAANG	IQCKEGIPPDQQR	_DFYAAHPSADAANG_	_IQCKEGIPPDQQR_	14	13	18	10	forward	171.08	Inter-protein link	1.1655e-05	Cross	BMI1	HISTAGGED_UB_D32C(HISTAGGED_UB_D32C;UB_D32C)	G111-C59	111	14	G	59	3	C	-	-	-	-	-	-	-	-	-	-	-	-	-	-	-	-	-	-		C:3;D:10;E:5;G:6;I:1;I:7;K:4;P:8;P:9;Q:2;Q:11;Q:12;R:13	171.08	161.634	48.9809	4	772.362	3085.42	0.327928	alpha-y1-Pep;alpha-y2-Pep;alpha-y3-Pep;alpha-y4-Pep;alpha-y5-Pep;alpha-y7-Pep;alpha-y8-Pep;alpha-y9-Pep;alpha-y11-Pep;alpha-y2-NH3-Pep;alpha-y3-NH3-Pep;alpha-y8-NH3-Pep;alpha-y9-NH3-Pep;alpha-y12-NH3-Pep;alpha-a2;alpha-b2;alpha-b3;alpha-b4;alpha-b5;alpha-b6;alpha-b8;alpha-b9;alpha-b10;alpha-b11;alpha-b12;alpha-b13;alpha-b2-H2O;alpha-b10-H2O;alpha-b11-H2O;alpha-b12-H2O;alpha-b13-NH3;beta-y1;beta-y2;beta-y3;beta-y5;beta-y6;beta-y7;beta-y8;beta-y9;beta-y10;beta-y6-H2O;beta-y9-H2O;beta-y1-NH3;beta-y4-NH3;beta-y5-NH3;beta-y6-NH3;beta-a2;beta-b2;beta-b7-Pep;beta-b2-NH3;beta-b6-NH3-Pep	1755.8694093617999;1869.912336809;1940.9494505967998;2011.9865643846;2127.0135074165996;2285.0826496142995;2382.1354134662997;2519.1943253286995;2661.2685529042997;1852.8857877075;1923.9229014952998;2365.1088643647995;2502.1677762271993;2807.3053323410995;235.10771879269998;263.1026334148;426.16596195309995;497.2030757408999;568.2401895287;705.2991013911;889.383893653;960.4210074407999;1075.4479504728;1146.4850642606;1217.5221780484;1331.5651054956002;245.09206872849998;1057.4373857864998;1128.4744995743;1199.5116133621;1314.5385563941002;175.118952181;303.1775296924;431.23610720380003;643.3158140877999;740.3685779397999;853.4526419201999;910.4741056437999;1039.51669874;1167.6116617577;722.3580132535;1021.5061340537001;158.0924030795;529.2365011342999;626.2892649862999;723.3420288382999;214.1550033363;242.1499179584;2347.0659369176;225.12336885690002;2216.9553238357	Multiplet	46	5
RNF2+BMI1	SC_250314_RNF2_UV	3228	1785	LVSKR	IQCK	_LVSKR_	_IQCK_	5	4	6	3	forward	67.04	Inter-protein link	0.023798	Cross	RNF2	HISTAGGED_UB_D32C(HISTAGGED_UB_D32C;UB_D32C)	S98-C59	98	3	S	59	3	C	-	-	-	-	-	-	-	-	-	-	-	-	-	-	-	-	-	-		C:3;I:1;K:4;Q:2	67.04	48.9705	38.1555	3	421.248	1260.72	0.428135	alpha-y1;alpha-y2;alpha-y3-Pep;alpha-y4-Pep;alpha-y3-H2O-Pep;alpha-y1-NH3;alpha-y4-NH3-Pep;alpha-a2;alpha-b2;beta-y1;beta-y2-Pep;beta-y1-NH3;beta-a2;beta-b2;beta-b2-NH3	175.118952181;303.2139151987;1049.5771905068;1148.6456044230001;1031.5666258205;158.0924030795;1131.6190553215001;185.16483974110002;213.15975436320002;147.1128041706;1020.5870269116;130.0862550691;214.1550033363;242.1499179584;225.12336885690002	Multiplet	2	2
RNF2+BMI1	SC_250314_RNF2_UV	3557	2048	KLVSK	IQCK	_KLVSK_	_IQCK_	5	4	6	3	forward	71.753	Inter-protein link	0.022748	Cross	RNF2	HISTAGGED_UB_D32C(HISTAGGED_UB_D32C;UB_D32C)	K95-C59	95	1	K	59	3	C	-	-	-	-	-	-	-	-	-	-	-	-	-	-	-	-	-	-		C:3;I:1;K:4;Q:2	71.753	59.2977	24.2431	3	411.913	1232.72	0.1003	alpha-y1;alpha-y2;alpha-y3;alpha-y4;alpha-y2-H2O;alpha-y1-NH3;alpha-y2-NH3;alpha-a2-Pep;alpha-b2-Pep;beta-y2-Pep;beta-y3-NH3-Pep;beta-a2;beta-b2;beta-b2-NH3	147.1128041706;234.14483258049998;333.21324649670004;446.29731047710004;216.13426789419998;130.0862550691;217.11828347899998;873.5226357407998;901.5175503628999;992.5808789012;1103.6129073111001;214.1550033363;242.1499179584;225.12336885690002	Multiplet	2	1
RNF2+BMI1	SC_250314_RNF2_UV	4505	2826	GSMSQAVQTNGTQPLSK	IQCK	_GSM(Oxidation (M))SQAVQTNGTQPLSK_	_IQCK_	17	4	26	4	forward	206.1	Inter-protein link	9.4193e-23	Cross	RNF2	HISTAGGED_UB_D32C(HISTAGGED_UB_D32C;UB_D32C)	S2-C59	2	2	S	59	3	C	-	-	-	-	-	-	-	-	-	-	-	-	-	-	-	-	-	-	{	C:3;I:1;K:4;Q:2	195.04	191.527	40.6345	3	803.73	2408.17	0.914168	alpha-y1;alpha-y2;alpha-y3;alpha-y4;alpha-y5;alpha-y6;alpha-y7;alpha-y8;alpha-y9;alpha-y10;alpha-y11;alpha-y12;alpha-y13;alpha-y14;alpha-y2-H2O;alpha-y4-H2O;alpha-y5-H2O;alpha-y7-H2O;alpha-y9-H2O;alpha-y10-H2O;alpha-y11-H2O;alpha-y14-H2O;alpha-y1-NH3;alpha-y2-NH3;alpha-y5-NH3;alpha-y8-NH3;alpha-y9-NH3;alpha-y10-NH3;alpha-y11-NH3;alpha-y12-NH3;alpha-y13-NH3;alpha-y14-NH3;alpha-b2-Pep;alpha-b3-Pep;alpha-b4-Pep;alpha-b5-Pep;alpha-b6-Pep;alpha-b7-Pep;alpha-b8-Pep;alpha-b9-Pep;alpha-b10-Pep;alpha-b11-Pep;alpha-b12-Pep;alpha-b13-Pep;alpha-b15-Pep;alpha-b16-Pep;alpha-b2-H2O-Pep;alpha-b3-H2O-Pep;alpha-b4-H2O-Pep;alpha-b5-H2O-Pep;alpha-b6-H2O-Pep;alpha-b7-H2O-Pep;alpha-b9-H2O-Pep;alpha-b10-H2O-Pep;alpha-b11-H2O-Pep;alpha-b12-H2O-Pep;alpha-b14-H2O-Pep;alpha-b7-NH3-Pep;alpha-b8-NH3-Pep;alpha-b13-NH3-Pep;alpha-b15-NH3-Pep;beta-a2;beta-b2;beta-b2-NH3	147.1128041706;234.14483258049998;347.2288965609;444.2816604129;572.3402379242999;673.3879163983999;730.4093801219999;844.4523075691999;945.4999860432998;1073.5585635547;1172.6269774708999;1243.6640912587;1371.7226687701;1458.75469718;216.13426789419998;426.27109572660004;554.3296732379999;712.3988154356999;927.4894213569999;1055.5479988683999;1154.6164127845998;1440.7441324937;130.0862550691;217.11828347899998;555.3136888227999;827.4257584676999;928.4734369417998;1056.5320144532;1155.6004283693999;1226.6375421572;1354.6961196686;1441.7281480785;804.3920154982999;951.4274147266;1038.4594431364997;1166.5180206478997;1237.5551344356998;1336.6235483518997;1464.6821258632997;1565.7298043373999;1679.7727317846;1736.7941955082;1837.8418739822998;1965.9004514936998;2176.0372793261;2263.069307736;786.3814508119999;933.4168500403;1020.4488784501997;1148.5074559615996;1219.5445697493997;1318.6129836655996;1547.7192396510998;1661.7621670982999;1718.7836308218998;1819.8313092959997;2044.9426506593998;1319.5969992503997;1447.6555767617997;1948.8739023921999;2159.0107302245997;214.1550033363;242.1499179584;225.12336885690002	Multiplet	93	3
RNF2+BMI1	SC_250314_RNF2_UV	5513	3697	GSMSQAVQTNGTQPLSK	IQCKEGIPPDQQR	_GSM(Oxidation (M))SQAVQTNGTQPLSK_	_IQCKEGIPPDQQR_	17	13	18	9	forward	165.8	Inter-protein link	1.9342e-10	Cross	RNF2	HISTAGGED_UB_D32C(HISTAGGED_UB_D32C;UB_D32C)	S2-C59	2	2	S	59	3	C	-	-	-	-	-	-	-	-	-	-	-	-	-	-	-	-	-	-	{	C:3;D:10;E:5;G:6;I:1;I:7;K:4;P:8;P:9;Q:2;Q:11;Q:12;R:13	165.8	138.755	40.7274	5	686.741	3428.67	-2.90507	alpha-y1;alpha-y2;alpha-y3;alpha-y4;alpha-y5;alpha-y6;alpha-y7;alpha-y8;alpha-y9;alpha-y10;alpha-y2-H2O;alpha-y4-H2O;alpha-y5-H2O;alpha-y7-H2O;alpha-y8-H2O;alpha-y9-H2O;alpha-y10-H2O;alpha-y12-H2O;alpha-y1-NH3;alpha-y2-NH3;alpha-y5-NH3;alpha-y8-NH3;alpha-y9-NH3;alpha-y10-NH3;alpha-y11-NH3;alpha-b2-Pep;alpha-b3-Pep;alpha-b4-Pep;alpha-b5-Pep;alpha-b6-Pep;alpha-b7-Pep;alpha-b8-Pep;alpha-b9-Pep;alpha-b11-Pep;alpha-b4-H2O-Pep;alpha-b5-H2O-Pep;alpha-b6-H2O-Pep;alpha-b7-H2O-Pep;alpha-b9-H2O-Pep;alpha-b11-H2O-Pep;alpha-b8-NH3-Pep;alpha-b12(2+);beta-y1;beta-y2;beta-y3;beta-y4;beta-y5;beta-y6;beta-y7;beta-y8;beta-y9;beta-y10;beta-y9-H2O;beta-y1-NH3;beta-y5-NH3;beta-a2;beta-b2;beta-b2-NH3;beta-b3-NH3-Pep;beta-b9(2+)	147.1128041706;234.14483258049998;347.2288965609;444.2816604129;572.3402379242999;673.3879163983999;730.4093801219999;844.4523075691999;945.4999860432998;1073.5585635547;216.13426789419998;426.27109572660004;554.3296732379999;712.3988154356999;826.4417428828999;927.4894213569999;1055.5479988683999;1225.6535265723999;130.0862550691;217.11828347899998;555.3136888227999;827.4257584676999;928.4734369417998;1056.5320144532;1155.6004283693999;1824.8908730853998;1971.9262723136999;2058.9583007236;2187.016878235;2258.0539920228;2357.122405939;2485.1809834504;2586.2286619245;2757.2930530953004;2040.9477360373;2169.0063135487003;2240.0434273365;2339.1118412527003;2568.2180972382002;2739.2824884090005;2468.1544343489;1429.674004018;175.118952181;303.1775296924;431.23610720380003;546.2630502357999;643.3158140877999;740.3685779397999;853.4526419201999;910.4741056437999;1039.51669874;1167.6116617577;1021.5061340537001;158.0924030795;626.2892649862999;214.1550033363;242.1499179584;225.12336885690002;2230.0478440123998;1434.7151405512002	Multiplet	17	0
RNF2+BMI1	SC_250314_RNF2_UV	5623	3791	GSMSQAVQTNGTQPLSK	IQCKEGIPPDQQR	_GSM(Oxidation (M))SQAVQTNGTQPLSK_	_IQCKEGIPPDQQR_	17	13	19	10	forward	133.78	Inter-protein link	7.3903e-05	Cross	RNF2	HISTAGGED_UB_D32C(HISTAGGED_UB_D32C;UB_D32C)	S2-C59	2	2	S	59	3	C	-	-	-	-	-	-	-	-	-	-	-	-	-	-	-	-	-	-	{	C:3;D:10;E:5;G:6;I:1;I:7;K:4;P:8;P:9;Q:2;Q:11;Q:12;R:13	133.78	111.936	36.6709	5	686.741	3428.67	-2.90507	alpha-y1;alpha-y2;alpha-y3;alpha-y4;alpha-y5;alpha-y6;alpha-y7;alpha-y8;alpha-y9;alpha-y10;alpha-y2-H2O;alpha-y4-H2O;alpha-y5-H2O;alpha-y7-H2O;alpha-y8-H2O;alpha-y9-H2O;alpha-y10-H2O;alpha-y11-H2O;alpha-y1-NH3;alpha-y2-NH3;alpha-y5-NH3;alpha-y8-NH3;alpha-y9-NH3;alpha-y10-NH3;alpha-y11-NH3;alpha-y12-NH3;alpha-b2-Pep;alpha-b3-Pep;alpha-b4-Pep;alpha-b5-Pep;alpha-b6-Pep;alpha-b7-Pep;alpha-b8-Pep;alpha-b9-Pep;alpha-b11-Pep;alpha-b4-H2O-Pep;alpha-b6-H2O-Pep;alpha-b7-H2O-Pep;alpha-b9-H2O-Pep;alpha-b12-H2O-Pep;alpha-b5-NH3-Pep;alpha-b8-NH3-Pep;alpha-b12(2+);beta-y1;beta-y2;beta-y3;beta-y4;beta-y5;beta-y6;beta-y7;beta-y8;beta-y9;beta-y10;beta-y6-H2O;beta-y9-H2O;beta-y1-NH3;beta-y3-NH3;beta-a2;beta-b2;beta-b8-Pep;beta-b7-H2O-Pep;beta-b8-H2O-Pep;beta-b2-NH3;beta-b3-NH3-Pep	147.1128041706;234.14483258049998;347.2288965609;444.2816604129;572.3402379242999;673.3879163983999;730.4093801219999;844.4523075691999;945.4999860432998;1073.5585635547;216.13426789419998;426.27109572660004;554.3296732379999;712.3988154356999;826.4417428828999;927.4894213569999;1055.5479988683999;1154.6164127845998;130.0862550691;217.11828347899998;555.3136888227999;827.4257584676999;928.4734369417998;1056.5320144532;1155.6004283693999;1226.6375421572;1824.8908730853998;1971.9262723136999;2058.9583007236;2187.016878235;2258.0539920228;2357.122405939;2485.1809834504;2586.2286619245;2757.2930530953004;2040.9477360373;2240.0434273365;2339.1118412527003;2568.2180972382002;2840.3301668831;2169.9903291335;2468.1544343489;1429.674004018;175.118952181;303.1775296924;431.23610720380003;546.2630502357999;643.3158140877999;740.3685779397999;853.4526419201999;910.4741056437999;1039.51669874;1167.6116617577;722.3580132535;1021.5061340537001;158.0924030795;414.20955810230004;214.1550033363;242.1499179584;2771.3702407838;2656.3069122455;2753.3596760975;225.12336885690002;2230.0478440123998	Multiplet	17	5
RNF2+BMI1	SC_250314_RNF2_UV	5682	3842	GSMSQAVQTNGTQPLSK	IQCKEGIPPDQQR	_GSM(Oxidation (M))SQAVQTNGTQPLSK_	_IQCKEGIPPDQQR_	17	13	19	6	forward	127.97	Inter-protein link	0.00036681	Cross	RNF2	HISTAGGED_UB_D32C(HISTAGGED_UB_D32C;UB_D32C)	S2-C59	2	2	S	59	3	C	-	-	-	-	-	-	-	-	-	-	-	-	-	-	-	-	-	-	{	C:3;D:10;E:5;G:6;I:1;I:7;K:4;P:8;P:9;Q:2;Q:11;Q:12;R:13	127.97	111.936	39.917	5	686.741	3428.67	-2.90507	alpha-y1;alpha-y2;alpha-y3;alpha-y4;alpha-y5;alpha-y6;alpha-y7;alpha-y8;alpha-y9;alpha-y10;alpha-y2-H2O;alpha-y4-H2O;alpha-y5-H2O;alpha-y7-H2O;alpha-y8-H2O;alpha-y9-H2O;alpha-y10-H2O;alpha-y1-NH3;alpha-y2-NH3;alpha-y5-NH3;alpha-y8-NH3;alpha-y9-NH3;alpha-y10-NH3;alpha-y11-NH3;alpha-y12-NH3;alpha-b2-Pep;alpha-b3-Pep;alpha-b4-Pep;alpha-b5-Pep;alpha-b6-Pep;alpha-b7-Pep;alpha-b8-Pep;alpha-b9-Pep;alpha-b3-H2O-Pep;alpha-b4-H2O-Pep;alpha-b5-H2O-Pep;alpha-b6-H2O-Pep;alpha-b7-H2O-Pep;alpha-b8-H2O-Pep;alpha-b9-H2O-Pep;alpha-b11-H2O-Pep;alpha-b12-NH3-Pep;alpha-b12(2+);beta-y1;beta-y2;beta-y3;beta-y4;beta-y5;beta-y6;beta-y7;beta-y8;beta-y9;beta-y10;beta-y8-H2O;beta-y9-H2O;beta-y1-NH3;beta-y5-NH3;beta-y10-NH3;beta-y10(2+);beta-a2;beta-b2;beta-b6-H2O-Pep;beta-b7-H2O-Pep;beta-b2-NH3;beta-b3-NH3-Pep	147.1128041706;234.14483258049998;347.2288965609;444.2816604129;572.3402379242999;673.3879163983999;730.4093801219999;844.4523075691999;945.4999860432998;1073.5585635547;216.13426789419998;426.27109572660004;554.3296732379999;712.3988154356999;826.4417428828999;927.4894213569999;1055.5479988683999;130.0862550691;217.11828347899998;555.3136888227999;827.4257584676999;928.4734369417998;1056.5320144532;1155.6004283693999;1226.6375421572;1824.8908730853998;1971.9262723136999;2058.9583007236;2187.016878235;2258.0539920228;2357.122405939;2485.1809834504;2586.2286619245;1953.9157076273998;2040.9477360373;2169.0063135487003;2240.0434273365;2339.1118412527003;2467.1704187641003;2568.2180972382002;2739.2824884090005;2841.3141824678996;1429.674004018;175.118952181;303.1775296924;431.23610720380003;546.2630502357999;643.3158140877999;740.3685779397999;853.4526419201999;910.4741056437999;1039.51669874;1167.6116617577;892.4635409575;1021.5061340537001;158.0924030795;626.2892649862999;1150.5851126562;584.3094691121499;214.1550033363;242.1499179584;2543.2228482651003;2656.3069122455;225.12336885690002;2230.0478440123998	Multiplet	12	0
RNF2+BMI1	SC_250314_RNF2_UV	5805	3949	GSMSQAVQTNGTQPLSK	IQCKEGIPPDQQR	_GSM(Oxidation (M))SQAVQTNGTQPLSK_	_IQCKEGIPPDQQR_	17	13	17	6	forward	113.53	Inter-protein link	0.0010372	Cross	RNF2	HISTAGGED_UB_D32C(HISTAGGED_UB_D32C;UB_D32C)	S2-C59	2	2	S	59	3	C	-	-	-	-	-	-	-	-	-	-	-	-	-	-	-	-	-	-	{	C:3;D:10;E:5;G:6;I:1;I:7;K:4;P:8;P:9;Q:2;Q:11;Q:12;R:13	113.53	92.1898	39.917	5	686.741	3428.67	-2.90507	alpha-y1;alpha-y2;alpha-y3;alpha-y4;alpha-y5;alpha-y6;alpha-y7;alpha-y8;alpha-y9;alpha-y10;alpha-y2-H2O;alpha-y4-H2O;alpha-y5-H2O;alpha-y7-H2O;alpha-y9-H2O;alpha-y10-H2O;alpha-y11-H2O;alpha-y1-NH3;alpha-y2-NH3;alpha-y5-NH3;alpha-y8-NH3;alpha-y9-NH3;alpha-y10-NH3;alpha-y11-NH3;alpha-y12-NH3;alpha-b2-Pep;alpha-b3-Pep;alpha-b4-Pep;alpha-b5-Pep;alpha-b6-Pep;alpha-b7-Pep;alpha-b8-Pep;alpha-b2-H2O-Pep;alpha-b3-H2O-Pep;alpha-b4-H2O-Pep;alpha-b5-H2O-Pep;alpha-b6-H2O-Pep;alpha-b7-H2O-Pep;alpha-b9-NH3-Pep;alpha-b13-NH3-Pep;alpha-b12(2+);beta-y1;beta-y2;beta-y3;beta-y4;beta-y5;beta-y6;beta-y7;beta-y8;beta-y9;beta-y10;beta-y9-H2O;beta-y1-NH3;beta-y5-NH3;beta-y10(2+);beta-a2;beta-b2;beta-b7-H2O-Pep;beta-b2-NH3;beta-b3-NH3-Pep	147.1128041706;234.14483258049998;347.2288965609;444.2816604129;572.3402379242999;673.3879163983999;730.4093801219999;844.4523075691999;945.4999860432998;1073.5585635547;216.13426789419998;426.27109572660004;554.3296732379999;712.3988154356999;927.4894213569999;1055.5479988683999;1154.6164127845998;130.0862550691;217.11828347899998;555.3136888227999;827.4257584676999;928.4734369417998;1056.5320144532;1155.6004283693999;1226.6375421572;1824.8908730853998;1971.9262723136999;2058.9583007236;2187.016878235;2258.0539920228;2357.122405939;2485.1809834504;1806.8803083990997;1953.9157076273998;2040.9477360373;2169.0063135487003;2240.0434273365;2339.1118412527003;2569.202112823;2969.3727599793;1429.674004018;175.118952181;303.1775296924;431.23610720380003;546.2630502357999;643.3158140877999;740.3685779397999;853.4526419201999;910.4741056437999;1039.51669874;1167.6116617577;1021.5061340537001;158.0924030795;626.2892649862999;584.3094691121499;214.1550033363;242.1499179584;2656.3069122455;225.12336885690002;2230.0478440123998	Multiplet	9	0
RNF2+BMI1	SC_250314_RNF2_UV	5811	3954	GSMSQAVQTNGTQPLSK	IQCKEGIPPDQQR	_GSM(Oxidation (M))SQAVQTNGTQPLSK_	_IQCKEGIPPDQQR_	17	13	21	6	forward	142.94	Inter-protein link	1.1524e-06	Cross	RNF2	HISTAGGED_UB_D32C(HISTAGGED_UB_D32C;UB_D32C)	S2-C59	2	2	S	59	3	C	-	-	-	-	-	-	-	-	-	-	-	-	-	-	-	-	-	-	{	C:3;D:10;E:5;G:6;I:1;I:7;K:4;P:8;P:9;Q:2;Q:11;Q:12;R:13	142.94	133.05	39.917	5	686.741	3428.67	-2.90507	alpha-y1;alpha-y2;alpha-y3;alpha-y4;alpha-y5;alpha-y6;alpha-y7;alpha-y8;alpha-y9;alpha-y10;alpha-y2-H2O;alpha-y5-H2O;alpha-y7-H2O;alpha-y9-H2O;alpha-y1-NH3;alpha-y2-NH3;alpha-y5-NH3;alpha-y8-NH3;alpha-y9-NH3;alpha-y10-NH3;alpha-y11-NH3;alpha-y12-NH3;alpha-a2-Pep;alpha-b2-Pep;alpha-b3-Pep;alpha-b4-Pep;alpha-b5-Pep;alpha-b6-Pep;alpha-b7-Pep;alpha-b8-Pep;alpha-b9-Pep;alpha-b11-Pep;alpha-b12-Pep;alpha-b3-H2O-Pep;alpha-b4-H2O-Pep;alpha-b5-H2O-Pep;alpha-b6-H2O-Pep;alpha-b7-H2O-Pep;alpha-b8-H2O-Pep;alpha-b9-H2O-Pep;alpha-b12-H2O-Pep;alpha-b13-H2O-Pep;alpha-b10-NH3-Pep;alpha-b12(2+);beta-y1;beta-y2;beta-y3;beta-y4;beta-y5;beta-y6;beta-y7;beta-y8;beta-y9;beta-y9-H2O;beta-y1-NH3;beta-y5-NH3;beta-y10(2+);beta-a2;beta-b2;beta-b7-H2O-Pep;beta-b2-NH3;beta-b3-NH3-Pep	147.1128041706;234.14483258049998;347.2288965609;444.2816604129;572.3402379242999;673.3879163983999;730.4093801219999;844.4523075691999;945.4999860432998;1073.5585635547;216.13426789419998;554.3296732379999;712.3988154356999;927.4894213569999;130.0862550691;217.11828347899998;555.3136888227999;827.4257584676999;928.4734369417998;1056.5320144532;1155.6004283693999;1226.6375421572;1796.8959584632998;1824.8908730853998;1971.9262723136999;2058.9583007236;2187.016878235;2258.0539920228;2357.122405939;2485.1809834504;2586.2286619245;2757.2930530953004;2858.3407315694;1953.9157076273998;2040.9477360373;2169.0063135487003;2240.0434273365;2339.1118412527003;2467.1704187641003;2568.2180972382002;2840.3301668831;2968.3887443945005;2683.2450402701998;1429.674004018;175.118952181;303.1775296924;431.23610720380003;546.2630502357999;643.3158140877999;740.3685779397999;853.4526419201999;910.4741056437999;1039.51669874;1021.5061340537001;158.0924030795;626.2892649862999;584.3094691121499;214.1550033363;242.1499179584;2656.3069122455;225.12336885690002;2230.0478440123998	Multiplet	17	0
RNF2+BMI1	SC_250314_RNF2_UV	5930	4057	GSMSQAVQTNGTQPLSK	IQCKEGIPPDQQR	_GSM(Oxidation (M))SQAVQTNGTQPLSK_	_IQCKEGIPPDQQR_	17	13	15	7	forward	124.26	Inter-protein link	0.0026127	Cross	RNF2	HISTAGGED_UB_D32C(HISTAGGED_UB_D32C;UB_D32C)	S2-C59	2	2	S	59	3	C	-	-	-	-	-	-	-	-	-	-	-	-	-	-	-	-	-	-	{	C:3;D:10;E:5;G:6;I:1;I:7;K:4;P:8;P:9;Q:2;Q:11;Q:12;R:13	124.26	86.7722	50.2837	5	686.741	3428.67	-2.90507	alpha-y1;alpha-y2;alpha-y3;alpha-y4;alpha-y5;alpha-y6;alpha-y7;alpha-y8;alpha-y9;alpha-y10;alpha-y2-H2O;alpha-y4-H2O;alpha-y5-H2O;alpha-y7-H2O;alpha-y9-H2O;alpha-y15-H2O;alpha-y1-NH3;alpha-y2-NH3;alpha-y5-NH3;alpha-y8-NH3;alpha-y9-NH3;alpha-y10-NH3;alpha-y11-NH3;alpha-y12-NH3;alpha-b2-Pep;alpha-b3-Pep;alpha-b4-Pep;alpha-b5-Pep;alpha-b6-Pep;alpha-b7-Pep;alpha-b8-Pep;alpha-b3-H2O-Pep;alpha-b4-H2O-Pep;alpha-b5-H2O-Pep;alpha-b6-H2O-Pep;alpha-b8-H2O-Pep;alpha-b7-NH3-Pep;alpha-b12(2+);beta-y1;beta-y2;beta-y3;beta-y4;beta-y5;beta-y6;beta-y7;beta-y8;beta-y9;beta-y10;beta-y9-H2O;beta-y1-NH3;beta-y6-NH3;beta-a2;beta-b2;beta-b7-H2O-Pep;beta-b2-NH3;beta-b3-NH3-Pep;beta-b9(2+)	147.1128041706;234.14483258049998;347.2288965609;444.2816604129;572.3402379242999;673.3879163983999;730.4093801219999;844.4523075691999;945.4999860432998;1073.5585635547;216.13426789419998;426.27109572660004;554.3296732379999;712.3988154356999;927.4894213569999;1587.7795317219998;130.0862550691;217.11828347899998;555.3136888227999;827.4257584676999;928.4734369417998;1056.5320144532;1155.6004283693999;1226.6375421572;1824.8908730853998;1971.9262723136999;2058.9583007236;2187.016878235;2258.0539920228;2357.122405939;2485.1809834504;1953.9157076273998;2040.9477360373;2169.0063135487003;2240.0434273365;2467.1704187641003;2340.0958568375;1429.674004018;175.118952181;303.1775296924;431.23610720380003;546.2630502357999;643.3158140877999;740.3685779397999;853.4526419201999;910.4741056437999;1039.51669874;1167.6116617577;1021.5061340537001;158.0924030795;723.3420288382999;214.1550033363;242.1499179584;2656.3069122455;225.12336885690002;2230.0478440123998;1434.7151405512002	Multiplet	9	0
RNF2+BMI1	SC_250314_RNF2_UV	6067	4175	GSMSQAVQTNGTQPLSK	IQCKEGIPPDQQR	_GSM(Oxidation (M))SQAVQTNGTQPLSK_	_IQCKEGIPPDQQR_	17	13	18	6	forward	95.666	Inter-protein link	0.0024248	Cross	RNF2	HISTAGGED_UB_D32C(HISTAGGED_UB_D32C;UB_D32C)	S2-C59	2	2	S	59	3	C	-	-	-	-	-	-	-	-	-	-	-	-	-	-	-	-	-	-	{	C:3;D:10;E:5;G:6;I:1;I:7;K:4;P:8;P:9;Q:2;Q:11;Q:12;R:13	95.666	69.8461	39.917	5	686.741	3428.67	-2.90507	alpha-y1;alpha-y2;alpha-y3;alpha-y4;alpha-y5;alpha-y6;alpha-y7;alpha-y8;alpha-y9;alpha-y10;alpha-y2-H2O;alpha-y4-H2O;alpha-y5-H2O;alpha-y7-H2O;alpha-y9-H2O;alpha-y1-NH3;alpha-y2-NH3;alpha-y5-NH3;alpha-y8-NH3;alpha-y9-NH3;alpha-y10-NH3;alpha-y11-NH3;alpha-y12-NH3;alpha-y16(2+);alpha-b3-Pep;alpha-b4-Pep;alpha-b5-Pep;alpha-b6-Pep;alpha-b7-Pep;alpha-b8-Pep;alpha-b3-H2O-Pep;alpha-b4-H2O-Pep;alpha-b5-H2O-Pep;alpha-b6-H2O-Pep;alpha-b7-H2O-Pep;alpha-b12(2+);beta-y1;beta-y2;beta-y3;beta-y4;beta-y5;beta-y6;beta-y7;beta-y8;beta-y9;beta-y10;beta-y6-H2O;beta-y9-H2O;beta-y1-NH3;beta-y5-NH3;beta-y6-NH3;beta-a2;beta-b2;beta-b7-H2O-Pep;beta-b2-NH3;beta-b3-NH3-Pep	147.1128041706;234.14483258049998;347.2288965609;444.2816604129;572.3402379242999;673.3879163983999;730.4093801219999;844.4523075691999;945.4999860432998;1073.5585635547;216.13426789419998;426.27109572660004;554.3296732379999;712.3988154356999;927.4894213569999;130.0862550691;217.11828347899998;555.3136888227999;827.4257584676999;928.4734369417998;1056.5320144532;1155.6004283693999;1226.6375421572;1686.8297528850499;1971.9262723136999;2058.9583007236;2187.016878235;2258.0539920228;2357.122405939;2485.1809834504;1953.9157076273998;2040.9477360373;2169.0063135487003;2240.0434273365;2339.1118412527003;1429.674004018;175.118952181;303.1775296924;431.23610720380003;546.2630502357999;643.3158140877999;740.3685779397999;853.4526419201999;910.4741056437999;1039.51669874;1167.6116617577;722.3580132535;1021.5061340537001;158.0924030795;626.2892649862999;723.3420288382999;214.1550033363;242.1499179584;2656.3069122455;225.12336885690002;2230.0478440123998	Multiplet	16	0
RNF38	SC_250314_RNF38_UV	3354	1924	ADASEVHRDSE	IQCK	_ADASEVHRDSE_	_IQCK_	11	4	13	4	forward	147.51	Inter-protein link	5.0771e-07	Cross	RNF38	HISTAGGED_UB_D32C(HISTAGGED_UB_D32C;UB_D32C)	H75-C59	75	7	H	59	3	C	-	-	-	-	-	-	-	-	-	-	-	-	-	-	-	-	-	-		C:3;I:1;K:4;Q:2	147.51	119.274	40.6345	3	625.623	1873.85	0.534066	alpha-y1;alpha-y2;alpha-y4;alpha-y5-Pep;alpha-y6-Pep;alpha-y7-Pep;alpha-y8-Pep;alpha-y9-Pep;alpha-y10-Pep;alpha-y1-H2O;alpha-y2-H2O;alpha-y4-H2O;alpha-y6-H2O-Pep;alpha-y7-H2O-Pep;alpha-y8-H2O-Pep;alpha-y9-H2O-Pep;alpha-y10-H2O-Pep;alpha-a2;alpha-b2;alpha-b3;alpha-b4;alpha-b5;alpha-b6;alpha-b7-Pep;alpha-b9-Pep;alpha-b10-Pep;alpha-b2-H2O;alpha-b3-H2O;alpha-b4-H2O;alpha-b5-H2O;alpha-b6-H2O;alpha-b10-NH3-Pep;beta-y1;beta-y2-Pep;beta-y3-Pep;beta-y1-NH3;beta-y3-NH3-Pep;beta-a2;beta-b2;beta-b2-NH3	148.06043424909998;235.09246265899998;506.2205167191;1302.6106754797;1401.6790893958998;1530.7216824921;1617.753710902;1688.7908246898;1803.8177677218;130.04986956279998;217.08189797269998;488.20995203279995;1383.6685247095998;1512.7111178057999;1599.7431462156999;1670.7802600035;1785.8072030355;159.07641866429998;187.0713332864;258.1084470742;345.1404754841;474.1830685803;573.2514824965001;1369.6416412571;1640.7696953171999;1727.8017237271;169.0607686001;240.0978823879;327.1299107978;456.172503894;555.2409178102001;1710.7751746256;147.1128041706;1633.7122400178;1761.7708175292;130.0862550691;1744.7442684277;214.1550033363;242.1499179584;225.12336885690002	Multiplet	44	2
RNF38	SC_250314_RNF38_UV	3785	2276	ADASEVHRDSE	AKIQCK	_ADASEVHRDSE_	_AKIQCK_	11	6	7	3	forward	38.783	Inter-protein link	0.0088097	Cross	RNF38	HISTAGGED_UB_D32C(HISTAGGED_UB_D32C;UB_D32C)	S72-C59	72	4	S	59	5	C	-	-	-	-	-	-	-	-	-	-	-	-	-	-	-	-	-	-		A:1;C:5;I:3;K:2;K:6;Q:4	38.783	38.3032	10.5333	5	415.603	2072.98	0.378088	alpha-y1;alpha-y2;alpha-y4;alpha-y5;alpha-y6;alpha-y7;alpha-y8-Pep;alpha-y9-Pep;alpha-y1-H2O;alpha-y2-H2O;alpha-y6-H2O;alpha-y7-H2O;alpha-y8-NH3-Pep;alpha-a2;alpha-b2;alpha-b2-H2O;alpha-b3-H2O;beta-y1;beta-y1-NH3;beta-b2;beta-b3;beta-b2-NH3	148.06043424909998;235.09246265899998;506.2205167191;643.2794285814999;742.3478424977;871.3904355939;1816.8857877075002;1887.9229014953003;130.04986956279998;217.08189797269998;724.3372778114;853.3798709076;1799.8592386060002;159.07641866429998;187.0713332864;169.0607686001;240.0978823879;147.1128041706;130.0862550691;200.1393532721;313.2234172525;183.11280417060001	Multiplet	1	0
RNF38	SC_250314_RNF38_UV	3794	2284	ADASEVHRDSE	IQCK	_ADASEVHRDSE_	_IQCK_	11	4	19	4	forward	178.94	Inter-protein link	3.3135e-11	Cross	RNF38	HISTAGGED_UB_D32C(HISTAGGED_UB_D32C;UB_D32C)	E79-C59	79	11	E	59	3	C	-	-	-	-	-	-	-	-	-	-	-	-	-	-	-	-	-	-		C:3;I:1;K:4;Q:2	178.94	157.579	34.9351	3	625.623	1873.85	0.243085	alpha-y1-Pep;alpha-y2-Pep;alpha-y3-Pep;alpha-y4-Pep;alpha-y5-Pep;alpha-y6-Pep;alpha-y7-Pep;alpha-y8-Pep;alpha-y9-Pep;alpha-y10-Pep;alpha-y3-H2O-Pep;alpha-y7-H2O-Pep;alpha-y8-H2O-Pep;alpha-y9-H2O-Pep;alpha-y10-H2O-Pep;alpha-a2;alpha-b2;alpha-b3;alpha-b4;alpha-b5;alpha-b7;alpha-b8;alpha-b9;alpha-b10;alpha-b2-H2O;alpha-b3-H2O;alpha-b4-H2O;alpha-b5-H2O;alpha-b6-H2O;alpha-b9-NH3;beta-y1;beta-y2-Pep;beta-y3-Pep;beta-y1-NH3;beta-y3-NH3-Pep;beta-a2;beta-b2;beta-b2-NH3	807.3916811472999;894.4237095571998;1009.4506525891999;1165.5517636173;1302.6106754797;1401.6790893958998;1530.7216824921;1617.753710902;1688.7908246898;1803.8177677218;991.4400879028999;1512.7111178057999;1599.7431462156999;1670.7802600035;1785.8072030355;159.07641866429998;187.0713332864;258.1084470742;345.1404754841;474.1830685803;710.3103943589001;866.4115053870001;981.4384484190001;1068.4704768289;169.0607686001;240.0978823879;327.1299107978;456.172503894;555.2409178102001;964.4118993175001;147.1128041706;1633.7122400178;1761.7708175292;130.0862550691;1744.7442684277;214.1550033363;242.1499179584;225.12336885690002	Multiplet	48	2
RNF38	SC_250314_RNF38_UV	3877	2353	ADASEVHRDSE	AKIQCK	_ADASEVHRDSE_	_AKIQCK_	11	6	6	3	forward	33.158	Inter-protein link	0.012263	Cross	RNF38	HISTAGGED_UB_D32C(HISTAGGED_UB_D32C;UB_D32C)	E79-C59	79	11	E	59	5	C	-	-	-	-	-	-	-	-	-	-	-	-	-	-	-	-	-	-		A:1;C:5;I:3;K:2;K:6;Q:4	33.158	36.3338	12.6728	5	415.603	2072.98	0.378088	alpha-y4-Pep;alpha-y5-Pep;alpha-y6-Pep;alpha-y7-Pep;alpha-y8-Pep;alpha-y9-Pep;alpha-y7-H2O-Pep;alpha-a2;alpha-b2;alpha-b2-H2O;alpha-b3-H2O;beta-y1;beta-y1-NH3;beta-b2;beta-b3;beta-b2-NH3	1364.6838404228001;1501.7427522852001;1600.8111662014;1729.8537592976002;1816.8857877075002;1887.9229014953003;1711.8431946113;159.07641866429998;187.0713332864;169.0607686001;240.0978823879;147.1128041706;130.0862550691;200.1393532721;313.2234172525;183.11280417060001	Multiplet	1	0
RNF38	SC_250314_RNF38_UV	3891	2365	ADASEVHRDSE	IQCK	_ADASEVHRDSE_	_IQCK_	11	4	15	4	forward	105.94	Inter-protein link	0.00037089	Cross	RNF38	HISTAGGED_UB_D32C(HISTAGGED_UB_D32C;UB_D32C)	E79-C59	79	11	E	59	3	C	-	-	-	-	-	-	-	-	-	-	-	-	-	-	-	-	-	-		C:3;I:1;K:4;Q:2	105.94	80.6835	34.9351	3	625.623	1873.85	0.791348	alpha-y1-Pep;alpha-y2-Pep;alpha-y3-Pep;alpha-y4-Pep;alpha-y5-Pep;alpha-y6-Pep;alpha-y7-Pep;alpha-y8-Pep;alpha-y9-Pep;alpha-y10-Pep;alpha-y6-H2O-Pep;alpha-y7-H2O-Pep;alpha-y9-H2O-Pep;alpha-y10-H2O-Pep;alpha-a2;alpha-b2;alpha-b3;alpha-b4;alpha-b5;alpha-b8;alpha-b9;alpha-b2-H2O;alpha-b3-H2O;alpha-b4-H2O;alpha-b5-H2O;alpha-b10(2+);beta-y1;beta-y2-Pep;beta-y3-Pep;beta-y1-NH3;beta-y3-NH3-Pep;beta-a2;beta-b2;beta-b2-NH3	807.3916811472999;894.4237095571998;1009.4506525891999;1165.5517636173;1302.6106754797;1401.6790893958998;1530.7216824921;1617.753710902;1688.7908246898;1803.8177677218;1383.6685247095998;1512.7111178057999;1670.7802600035;1785.8072030355;159.07641866429998;187.0713332864;258.1084470742;345.1404754841;474.1830685803;866.4115053870001;981.4384484190001;169.0607686001;240.0978823879;327.1299107978;456.172503894;534.73887664775;147.1128041706;1633.7122400178;1761.7708175292;130.0862550691;1744.7442684277;214.1550033363;242.1499179584;225.12336885690002	Multiplet	41	2
RNF38	SC_250314_RNF38_UV	6882	4981	GSTKADIEQLPSYR	AKIQCK	_GSTKADIEQLPSYR_	_AKIQCK_	14	6	19	5	forward	194.5	Inter-protein link	3.1566e-08	Cross	RNF38	HISTAGGED_UB_D32C(HISTAGGED_UB_D32C;UB_D32C)	T3-C59	3	3	T	59	5	C	-	-	-	-	-	-	-	-	-	-	-	-	-	-	-	-	-	-	{	A:1;C:5;I:3;K:2;K:6;Q:4	194.5	152.973	61.2991	4	606.57	2422.25	0.742995	alpha-y1;alpha-y2;alpha-y3;alpha-y4;alpha-y5;alpha-y6;alpha-y7;alpha-y8;alpha-y9;alpha-y10;alpha-y11;alpha-y4-H2O;alpha-y6-H2O;alpha-y7-H2O;alpha-y1-NH3;alpha-y2-NH3;alpha-y3-NH3;alpha-y4-NH3;alpha-y7-NH3;alpha-y8-NH3;alpha-y11(2+);alpha-a2;alpha-b2;alpha-b3-Pep;alpha-b4-Pep;alpha-b5-Pep;alpha-b6-Pep;alpha-b7-Pep;alpha-b8-Pep;alpha-b9-Pep;alpha-b10-Pep;alpha-b5-H2O-Pep;alpha-b6-H2O-Pep;alpha-b7-H2O-Pep;alpha-b8-H2O-Pep;alpha-b9-H2O-Pep;alpha-b10-H2O-Pep;alpha-b12(2+);beta-y1;beta-y2-Pep;beta-y3-Pep;beta-y4-Pep;beta-y1-NH3;beta-y4-NH3-Pep;beta-b2;beta-b3;beta-b4;beta-b2-NH3	175.118952181;338.1822807193;425.2143091292;522.2670729811999;635.3511369616;763.409714473;892.4523075692;1005.5363715496;1120.5633145816;1191.6004283694;1319.6953913871;504.25650829489996;745.3991497867;874.4417428829;158.0924030795;321.15573161780003;408.1877600277;505.24052387969994;875.4257584677;988.5098224481;660.35133392685;117.06585397799999;145.0607686001;1104.5717707779;1232.6667337956;1303.7038475834;1418.7307906153999;1531.8148545958;1660.857447692;1788.9160252034;1902.0000891838;1285.6932828970998;1400.7202259290998;1513.8042899094999;1642.8468830057;1770.9054605171;1883.9895244974998;1043.54607895615;147.1128041706;1982.9851674011;2111.0437449124997;2224.1278088929;130.0862550691;2207.1012597913996;200.1393532721;313.2234172525;441.28199476389995;183.11280417060001	Multiplet	46	6
RNF38	SC_250314_RNF38_UV	7413	5427	GSTKADIEQLPSYR	IQCK	_GSTKADIEQLPSYR_	_IQCK_	14	4	17	4	forward	125.3	Inter-protein link	0.0017224	Cross	RNF38	HISTAGGED_UB_D32C(HISTAGGED_UB_D32C;UB_D32C)	S2-C59	2	2	S	59	3	C	-	-	-	-	-	-	-	-	-	-	-	-	-	-	-	-	-	-	{	C:3;I:1;K:4;Q:2	102.58	112.357	30.7173	4	556.787	2223.12	0.964187	alpha-y1;alpha-y2;alpha-y3;alpha-y4;alpha-y5;alpha-y6;alpha-y7;alpha-y8;alpha-y9;alpha-y10;alpha-y4-H2O;alpha-y7-H2O;alpha-y1-NH3;alpha-y2-NH3;alpha-y3-NH3;alpha-y4-NH3;alpha-y5-NH3;alpha-y6-NH3;alpha-y7-NH3;alpha-y8-NH3;alpha-y11(2+);alpha-b2-Pep;alpha-b3-Pep;alpha-b4-Pep;alpha-b5-Pep;alpha-b6-Pep;alpha-b7-Pep;alpha-b8-Pep;alpha-b9-Pep;alpha-b10-Pep;alpha-b3-H2O-Pep;alpha-b5-H2O-Pep;alpha-b6-H2O-Pep;alpha-b7-H2O-Pep;alpha-b8-H2O-Pep;alpha-b9-H2O-Pep;alpha-b10-H2O-Pep;alpha-b6-NH3-Pep;alpha-b9-NH3-Pep;alpha-b11(2+);beta-y1;beta-y2-Pep;beta-y1-NH3;beta-a2;beta-b2;beta-b2-NH3	175.118952181;338.1822807193;425.2143091292;522.2670729811999;635.3511369616;763.409714473;892.4523075692;1005.5363715496;1120.5633145816;1191.6004283694;504.25650829489996;874.4417428829;158.0924030795;321.15573161780003;408.1877600277;505.24052387969994;618.3245878601;746.3831653715;875.4257584677;988.5098224481;660.35133392685;804.3920154982999;905.4396939723999;1033.5346569900998;1104.5717707778997;1219.5987138098997;1332.6827777902997;1461.7253708864998;1589.7839483978998;1702.8680123782997;887.4291292861;1086.5612060915996;1201.5881491235996;1314.6722131039996;1443.7148062001997;1571.7733837115998;1684.8574476919996;1202.5721647083997;1572.7573992963999;900.4640263484498;147.1128041706;1982.9851674011;130.0862550691;214.1550033363;242.1499179584;225.12336885690002	Multiplet	45	1
RNF38	SC_250314_RNF38_UV	7444	5455	GSTKADIEQLPSYR	IQCK	_GSTKADIEQLPSYR_	_IQCK_	14	4	18	3	forward	108.9	Inter-protein link	0.0058402	Cross	RNF38	HISTAGGED_UB_D32C(HISTAGGED_UB_D32C;UB_D32C)	S2-C59	2	2	S	59	3	C	-	-	-	-	-	-	-	-	-	-	-	-	-	-	-	-	-	-	{	C:3;I:1;K:4;Q:2	87.03	110.534	15.8345	4	556.787	2223.12	0.964187	alpha-y1;alpha-y2;alpha-y3;alpha-y4;alpha-y5;alpha-y6;alpha-y7;alpha-y8;alpha-y9;alpha-y10;alpha-y4-H2O;alpha-y1-NH3;alpha-y2-NH3;alpha-y3-NH3;alpha-y4-NH3;alpha-y5-NH3;alpha-y6-NH3;alpha-y10-NH3;alpha-y11(2+);alpha-b2-Pep;alpha-b3-Pep;alpha-b4-Pep;alpha-b5-Pep;alpha-b6-Pep;alpha-b7-Pep;alpha-b8-Pep;alpha-b9-Pep;alpha-b10-Pep;alpha-b3-H2O-Pep;alpha-b4-H2O-Pep;alpha-b5-H2O-Pep;alpha-b6-H2O-Pep;alpha-b7-H2O-Pep;alpha-b8-H2O-Pep;alpha-b10-H2O-Pep;alpha-b6-NH3-Pep;alpha-b9-NH3-Pep;beta-y1;beta-y1-NH3;beta-a2;beta-b2;beta-b2-NH3	175.118952181;338.1822807193;425.2143091292;522.2670729811999;635.3511369616;763.409714473;892.4523075692;1005.5363715496;1120.5633145816;1191.6004283694;504.25650829489996;158.0924030795;321.15573161780003;408.1877600277;505.24052387969994;618.3245878601;746.3831653715;1174.5738792679;660.35133392685;804.3920154982999;905.4396939723999;1033.5346569900998;1104.5717707778997;1219.5987138098997;1332.6827777902997;1461.7253708864998;1589.7839483978998;1702.8680123782997;887.4291292861;1015.5240923037999;1086.5612060915996;1201.5881491235996;1314.6722131039996;1443.7148062001997;1684.8574476919996;1202.5721647083997;1572.7573992963999;147.1128041706;130.0862550691;214.1550033363;242.1499179584;225.12336885690002	Multiplet	36	0
RNF38	SC_250314_RNF38_UV	7578	5574	GSTKADIEQLPSYR	IQCK	_GSTKADIEQLPSYR_	_IQCK_	14	4	16	2	forward	116.55	Inter-protein link	0.00021534	Cross	RNF38	HISTAGGED_UB_D32C(HISTAGGED_UB_D32C;UB_D32C)	S2-C59	2	2	S	59	3	C	-	-	-	-	-	-	-	-	-	-	-	-	-	-	-	-	-	-	{	C:3;I:1;K:4;Q:2	94.673	115.781	12.1595	4	556.787	2223.12	0.964187	alpha-y1;alpha-y2;alpha-y3;alpha-y4;alpha-y5;alpha-y6;alpha-y7;alpha-y8;alpha-y9;alpha-y10;alpha-y1-NH3;alpha-y2-NH3;alpha-y3-NH3;alpha-y4-NH3;alpha-y5-NH3;alpha-y6-NH3;alpha-y8-NH3;alpha-y9-NH3;alpha-y10-NH3;alpha-y11(2+);alpha-b2-Pep;alpha-b3-Pep;alpha-b4-Pep;alpha-b6-Pep;alpha-b7-Pep;alpha-b8-Pep;alpha-b9-Pep;alpha-b10-Pep;alpha-b3-H2O-Pep;alpha-b5-H2O-Pep;alpha-b6-H2O-Pep;alpha-b7-H2O-Pep;alpha-b8-H2O-Pep;alpha-b9-H2O-Pep;alpha-b10-H2O-Pep;alpha-b6-NH3-Pep;alpha-b9-NH3-Pep;alpha-b11(2+);beta-y1;beta-y1-NH3;beta-a2;beta-b2;beta-b2-NH3	175.118952181;338.1822807193;425.2143091292;522.2670729811999;635.3511369616;763.409714473;892.4523075692;1005.5363715496;1120.5633145816;1191.6004283694;158.0924030795;321.15573161780003;408.1877600277;505.24052387969994;618.3245878601;746.3831653715;988.5098224481;1103.5367654801;1174.5738792679;660.35133392685;804.3920154982999;905.4396939723999;1033.5346569900998;1219.5987138098997;1332.6827777902997;1461.7253708864998;1589.7839483978998;1702.8680123782997;887.4291292861;1086.5612060915996;1201.5881491235996;1314.6722131039996;1443.7148062001997;1571.7733837115998;1684.8574476919996;1202.5721647083997;1572.7573992963999;900.4640263484498;147.1128041706;130.0862550691;214.1550033363;242.1499179584;225.12336885690002	Multiplet	42	0
RNF38	SC_250314_RNF38_UV	8002	5953	GSTKADIEQLPSYR	IQCKEGIPPDQQR	_GSTKADIEQLPSYR_	_IQCKEGIPPDQQR_	14	13	14	7	forward	151.9	Inter-protein link	3.1211e-06	Cross	RNF38	HISTAGGED_UB_D32C(HISTAGGED_UB_D32C;UB_D32C)	K4-C59	4	4	K	59	3	C	-	-	-	-	-	-	-	-	-	-	-	-	-	-	-	-	-	-	{	C:3;D:10;E:5;G:6;I:1;I:7;K:4;P:8;P:9;Q:2;Q:11;Q:12;R:13	151.9	109.419	70.17	5	649.731	3243.62	0.683575	alpha-y1;alpha-y2;alpha-y3;alpha-y4;alpha-y5;alpha-y6;alpha-y7;alpha-y8;alpha-y9;alpha-y6-H2O;alpha-y1-NH3;alpha-y2-NH3;alpha-y3-NH3;alpha-y4-NH3;alpha-y7-NH3;alpha-y9-NH3;alpha-a2;alpha-b2;alpha-b4-Pep;alpha-b6-Pep;alpha-b8-Pep;alpha-b9-Pep;alpha-b10-Pep;alpha-b2-H2O;alpha-b6-H2O-Pep;alpha-b8-H2O-Pep;alpha-b9-H2O-Pep;alpha-b10-H2O-Pep;beta-y2;beta-y3;beta-y4;beta-y5;beta-y6;beta-y7;beta-y8;beta-y9;beta-y10;beta-y6-H2O;beta-y8-H2O;beta-y9-H2O;beta-y3-NH3;beta-y4-NH3;beta-y6-NH3;beta-a2;beta-b2;beta-b6-Pep;beta-b7-Pep;beta-b6-H2O-Pep;beta-b2-NH3;beta-b7-NH3-Pep	175.118952181;338.1822807193;425.2143091292;522.2670729811999;635.3511369616;763.409714473;892.4523075692;1005.5363715496;1120.5633145816;745.3991497867;158.0924030795;321.15573161780003;408.1877600277;505.24052387969994;875.4257584677;1103.5367654801;117.06585397799999;145.0607686001;2054.0335145772;2240.097571397;2482.2242284736;2610.282805985;2723.3668699654;127.0502039138;2222.0870067107003;2464.2136637873;2592.2722412987;2705.3563052791;303.1775296924;431.23610720380003;546.2630502357999;643.3158140877999;740.3685779397999;853.4526419201999;910.4741056437999;1039.51669874;1167.6116617577;722.3580132535;892.4635409575;1021.5061340537001;414.20955810230004;529.2365011342999;723.3420288382999;214.1550033363;242.1499179584;2392.1813010264;2505.2653650068;2374.1707363401;225.12336885690002;2488.2388159053	Multiplet	17	9
RNF38	SC_250314_RNF38_UV	8083	6025	GSTKADIEQLPSYR	IQCKEGIPPDQQR	_GSTKADIEQLPSYR_	_IQCKEGIPPDQQR_	14	13	19	10	forward	201.44	Inter-protein link	7.0886e-13	Cross	RNF38	HISTAGGED_UB_D32C(HISTAGGED_UB_D32C;UB_D32C)	S2-C59	2	2	S	59	3	C	-	-	-	-	-	-	-	-	-	-	-	-	-	-	-	-	-	-	{	C:3;D:10;E:5;G:6;I:1;I:7;K:4;P:8;P:9;Q:2;Q:11;Q:12;R:13	201.44	152.973	85.3773	5	649.731	3243.62	0.683575	alpha-y1;alpha-y2;alpha-y3;alpha-y4;alpha-y5;alpha-y6;alpha-y7;alpha-y8;alpha-y9;alpha-y10;alpha-y11;alpha-y12;alpha-y6-H2O;alpha-y1-NH3;alpha-y2-NH3;alpha-y3-NH3;alpha-y4-NH3;alpha-y7-NH3;alpha-b2-Pep;alpha-b3-Pep;alpha-b4-Pep;alpha-b5-Pep;alpha-b6-Pep;alpha-b8-Pep;alpha-b9-Pep;alpha-b10-Pep;alpha-b3-H2O-Pep;alpha-b6-H2O-Pep;alpha-b9-H2O-Pep;alpha-b6-NH3-Pep;alpha-b7-NH3-Pep;alpha-b8-NH3-Pep;alpha-b10-NH3-Pep;alpha-b6(2+);alpha-b10(2+);beta-y2;beta-y3;beta-y4;beta-y5;beta-y6;beta-y7;beta-y8;beta-y9;beta-y10;beta-y6-H2O;beta-y8-H2O;beta-y3-NH3;beta-y5-NH3;beta-y6-NH3;beta-y11(2+);beta-a2;beta-b2;beta-b6-Pep;beta-b7-Pep;beta-b8-Pep;beta-b6-H2O-Pep;beta-b2-NH3;beta-b7-NH3-Pep;beta-b6(2+)	175.118952181;338.1822807193;425.2143091292;522.2670729811999;635.3511369616;763.409714473;892.4523075692;1005.5363715496;1120.5633145816;1191.6004283694;1319.6953913871;1420.7430698612;745.3991497867;158.0924030795;321.15573161780003;408.1877600277;505.24052387969994;875.4257584677;1824.8908730853998;1925.9385515594997;2054.0335145772;2125.070628365;2240.097571397;2482.2242284736;2610.282805985;2723.3668699654;1907.9279868731996;2222.0870067107003;2592.2722412987;2223.0710222955;2336.1550862758995;2465.1976793720996;2706.3403208638997;1120.5524239318001;1362.187073216;303.1775296924;431.23610720380003;546.2630502357999;643.3158140877999;740.3685779397999;853.4526419201999;910.4741056437999;1039.51669874;1167.6116617577;722.3580132535;892.4635409575;414.20955810230004;626.2892649862999;723.3420288382999;1502.2456507273998;214.1550033363;242.1499179584;2392.1813010264;2505.2653650068;2602.3181288588;2374.1707363401;225.12336885690002;2488.2388159053;1196.5942887465	Multiplet	39	19
RNF38	SC_250314_RNF38_UV	8085	6027	GSTKADIEQLPSYR	IQCKEGIPPDQQR	_GSTKADIEQLPSYR_	_IQCKEGIPPDQQR_	14	13	21	16	forward	316.61	Inter-protein link	2.9142e-147	Cross	RNF38	HISTAGGED_UB_D32C(HISTAGGED_UB_D32C;UB_D32C)	G1-C59	1	1	G	59	3	C	-	-	-	-	-	-	-	-	-	-	-	-	-	-	-	-	-	-	{	C:3;D:10;E:5;G:6;I:1;I:7;K:4;P:8;P:9;Q:2;Q:11;Q:12;R:13	316.61	179.805	170.178	4	811.912	3243.62	1.0078	alpha-y1;alpha-y2;alpha-y3;alpha-y4;alpha-y5;alpha-y6;alpha-y7;alpha-y8;alpha-y9;alpha-y10;alpha-y11;alpha-y12;alpha-y13;alpha-y4-H2O;alpha-y7-H2O;alpha-y10-H2O;alpha-y1-NH3;alpha-y2-NH3;alpha-y4-NH3;alpha-y7-NH3;alpha-y8-NH3;alpha-b3-Pep;alpha-b4-Pep;alpha-b5-Pep;alpha-b6-Pep;alpha-b7-Pep;alpha-b8-Pep;alpha-b9-Pep;alpha-b10-Pep;alpha-b13-Pep;alpha-b5-H2O-Pep;alpha-b7-H2O-Pep;alpha-b8-H2O-Pep;alpha-b6-NH3-Pep;alpha-b9-NH3-Pep;alpha-b10-NH3-Pep;alpha-b6(2+);alpha-b8(2+);beta-y2;beta-y3;beta-y4;beta-y5;beta-y6;beta-y7;beta-y8;beta-y9;beta-y10;beta-y11-Pep;beta-y8-H2O;beta-y9-H2O;beta-y11-H2O-Pep;beta-y3-NH3;beta-y4-NH3;beta-y5-NH3;beta-y6-NH3;beta-y11-NH3-Pep;beta-y12-NH3-Pep;beta-y12(2+);beta-a2;beta-b2;beta-b5-Pep;beta-b6-Pep;beta-b7-Pep;beta-b8-Pep;beta-b10-Pep;beta-b5-H2O-Pep;beta-b6-H2O-Pep;beta-b7-H2O-Pep;beta-b8-H2O-Pep;beta-b2-NH3;beta-b7-NH3-Pep;beta-b11(2+)	175.118952181;338.1822807193;425.2143091292;522.2670729811999;635.3511369616;763.409714473;892.4523075692;1005.5363715496;1120.5633145816;1191.6004283694;1319.6953913871;1420.7430698612;1507.7750982711;504.25650829489996;874.4417428829;1173.5898636831;158.0924030795;321.15573161780003;505.24052387969994;875.4257584677;988.5098224481;1925.9385515594997;2054.0335145772;2125.070628365;2240.097571397;2353.1816353773997;2482.2242284736;2610.282805985;2723.3668699654;3070.5149907656;2107.0600636787003;2335.1710706911;2464.2136637873;2223.0710222955;2593.2562568834996;2706.3403208638997;1120.5524239318001;1241.6157524701;303.1775296924;431.23610720380003;546.2630502357999;643.3158140877999;740.3685779397999;853.4526419201999;910.4741056437999;1039.51669874;1167.6116617577;3003.4840249881995;892.4635409575;1021.5061340537001;2985.4734603018996;414.20955810230004;529.2365011342999;626.2892649862999;723.3420288382999;2986.4574758866993;3114.5160533980998;1566.2749394831;214.1550033363;242.1499179584;2335.1598373028;2392.1813010264;2505.2653650068;2602.3181288588;2814.3978357428;2317.1492726165;2374.1707363401;2487.2548003205;2584.3075641725;225.12336885690002;2488.2388159053;1471.7318448604	Multiplet	65	61
RNF38	SC_250314_RNF38_UV	8101	6041	GSTKADIEQLPSYR	IQCKEGIPPDQQR	_GSTKADIEQLPSYR_	_IQCKEGIPPDQQR_	14	13	22	17	forward	316.61	Inter-protein link	2.7598e-103	Cross	RNF38	HISTAGGED_UB_D32C(HISTAGGED_UB_D32C;UB_D32C)	G1-C59	1	1	G	59	3	C	-	-	-	-	-	-	-	-	-	-	-	-	-	-	-	-	-	-	{	C:3;D:10;E:5;G:6;I:1;I:7;K:4;P:8;P:9;Q:2;Q:11;Q:12;R:13	316.61	193.825	156.917	4	811.912	3243.62	1.0078	alpha-y1;alpha-y2;alpha-y3;alpha-y4;alpha-y5;alpha-y6;alpha-y7;alpha-y8;alpha-y9;alpha-y10;alpha-y11;alpha-y12;alpha-y13;alpha-y6-H2O;alpha-y9-H2O;alpha-y13-H2O;alpha-y1-NH3;alpha-y2-NH3;alpha-y4-NH3;alpha-y7-NH3;alpha-y8-NH3;alpha-y9-NH3;alpha-y6(2+);alpha-b2-Pep;alpha-b3-Pep;alpha-b4-Pep;alpha-b5-Pep;alpha-b6-Pep;alpha-b7-Pep;alpha-b8-Pep;alpha-b9-Pep;alpha-b10-Pep;alpha-b2-H2O-Pep;alpha-b3-H2O-Pep;alpha-b5-H2O-Pep;alpha-b6-H2O-Pep;alpha-b8-H2O-Pep;alpha-b9-H2O-Pep;alpha-b4-NH3-Pep;alpha-b6-NH3-Pep;alpha-b7-NH3-Pep;alpha-b10-NH3-Pep;alpha-b7(2+);beta-y2;beta-y3;beta-y4;beta-y5;beta-y6;beta-y7;beta-y8;beta-y9;beta-y10;beta-y11-Pep;beta-y12-Pep;beta-y8-H2O;beta-y9-H2O;beta-y11-H2O-Pep;beta-y12-H2O-Pep;beta-y3-NH3;beta-y4-NH3;beta-y5-NH3;beta-y6-NH3;beta-y11-NH3-Pep;beta-a2;beta-b2;beta-b4-Pep;beta-b6-Pep;beta-b7-Pep;beta-b8-Pep;beta-b10-Pep;beta-b5-H2O-Pep;beta-b6-H2O-Pep;beta-b7-H2O-Pep;beta-b2-NH3;beta-b6-NH3-Pep;beta-b10-NH3-Pep	175.118952181;338.1822807193;425.2143091292;522.2670729811999;635.3511369616;763.409714473;892.4523075692;1005.5363715496;1120.5633145816;1191.6004283694;1319.6953913871;1420.7430698612;1507.7750982711;745.3991497867;1102.5527498953;1489.7645335848;158.0924030795;321.15573161780003;505.24052387969994;875.4257584677;988.5098224481;1103.5367654801;382.2084954698;1824.8908730853998;1925.9385515594997;2054.0335145772;2125.070628365;2240.097571397;2353.1816353773997;2482.2242284736;2610.282805985;2723.3668699654;1806.8803083990997;1907.9279868731996;2107.0600636787003;2222.0870067107003;2464.2136637873;2592.2722412987;2037.0069654757;2223.0710222955;2336.1550862758995;2706.3403208638997;1177.094455922;303.1775296924;431.23610720380003;546.2630502357999;643.3158140877999;740.3685779397999;853.4526419201999;910.4741056437999;1039.51669874;1167.6116617577;3003.4840249881995;3131.5426024996;892.4635409575;1021.5061340537001;2985.4734603018996;3113.5320378133;414.20955810230004;529.2365011342999;626.2892649862999;723.3420288382999;2986.4574758866993;214.1550033363;242.1499179584;2206.1172442066;2392.1813010264;2505.2653650068;2602.3181288588;2814.3978357428;2317.1492726165;2374.1707363401;2487.2548003205;225.12336885690002;2375.1547519248998;2797.3712866413	Multiplet	54	37
RNF38	SC_250314_RNF38_UV	8149	6083	GSTKADIEQLPSYR	IQCKEGIPPDQQR	_GSTKADIEQLPSYR_	_IQCKEGIPPDQQR_	14	13	16	11	forward	242.38	Inter-protein link	1.6404e-22	Cross	RNF38	HISTAGGED_UB_D32C(HISTAGGED_UB_D32C;UB_D32C)	S2-C59	2	2	S	59	3	C	-	-	-	-	-	-	-	-	-	-	-	-	-	-	-	-	-	-	{	C:3;D:10;E:5;G:6;I:1;I:7;K:4;P:8;P:9;Q:2;Q:11;Q:12;R:13	242.38	161.765	98.2488	5	649.731	3243.62	0.683575	alpha-y1;alpha-y2;alpha-y3;alpha-y4;alpha-y5;alpha-y6;alpha-y7;alpha-y8;alpha-y9;alpha-y10;alpha-y11;alpha-y12;alpha-y4-H2O;alpha-y6-H2O;alpha-y1-NH3;alpha-y2-NH3;alpha-y3-NH3;alpha-y4-NH3;alpha-y7-NH3;alpha-y8-NH3;alpha-y9-NH3;alpha-y10-NH3;alpha-b2-Pep;alpha-b3-Pep;alpha-b4-Pep;alpha-b5-Pep;alpha-b6-Pep;alpha-b7-Pep;alpha-b8-Pep;alpha-b9-Pep;alpha-b10-Pep;alpha-b3-H2O-Pep;alpha-b5-H2O-Pep;alpha-b6-H2O-Pep;alpha-b7-H2O-Pep;alpha-b8-H2O-Pep;alpha-b10-H2O-Pep;alpha-b9-NH3-Pep;beta-y2;beta-y3;beta-y4;beta-y5;beta-y6;beta-y7;beta-y8;beta-y9;beta-y10;beta-y5-H2O;beta-y6-H2O;beta-y8-H2O;beta-y9-H2O;beta-y3-NH3;beta-y4-NH3;beta-y5-NH3;beta-y6-NH3;beta-a2;beta-b2;beta-b5-Pep;beta-b6-Pep;beta-b7-Pep;beta-b6-H2O-Pep;beta-b2-NH3;beta-b7-NH3-Pep	175.118952181;338.1822807193;425.2143091292;522.2670729811999;635.3511369616;763.409714473;892.4523075692;1005.5363715496;1120.5633145816;1191.6004283694;1319.6953913871;1420.7430698612;504.25650829489996;745.3991497867;158.0924030795;321.15573161780003;408.1877600277;505.24052387969994;875.4257584677;988.5098224481;1103.5367654801;1174.5738792679;1824.8908730853998;1925.9385515594997;2054.0335145772;2125.070628365;2240.097571397;2353.1816353773997;2482.2242284736;2610.282805985;2723.3668699654;1907.9279868731996;2107.0600636787003;2222.0870067107003;2335.1710706911;2464.2136637873;2705.3563052791;2593.2562568834996;303.1775296924;431.23610720380003;546.2630502357999;643.3158140877999;740.3685779397999;853.4526419201999;910.4741056437999;1039.51669874;1167.6116617577;625.3052494015;722.3580132535;892.4635409575;1021.5061340537001;414.20955810230004;529.2365011342999;626.2892649862999;723.3420288382999;214.1550033363;242.1499179584;2335.1598373028;2392.1813010264;2505.2653650068;2374.1707363401;225.12336885690002;2488.2388159053	Multiplet	45	12
RNF38	SC_250314_RNF38_UV	8788	6655	ADIEQLPSYR	IQCK	_ADIEQLPSYR_	_IQCK_	10	4	12	3	forward	60.892	Inter-protein link	0.021463	Cross	RNF38	HISTAGGED_UB_D32C(HISTAGGED_UB_D32C;UB_D32C)	Y13-C59	13	9	Y	59	3	C	-	-	-	-	-	-	-	-	-	-	-	-	-	-	-	-	-	-		C:3;I:1;K:4;Q:2	60.892	47.7487	24.2431	4	463.488	1849.92	0.372826	alpha-y1;alpha-y2-Pep;alpha-y3-Pep;alpha-y4-Pep;alpha-y5-Pep;alpha-y6-Pep;alpha-y7-Pep;alpha-y3-H2O-Pep;alpha-y4-H2O-Pep;alpha-y5-H2O-Pep;alpha-y6-H2O-Pep;alpha-y7-H2O-Pep;alpha-y1-NH3;alpha-y4-NH3-Pep;alpha-y6-NH3-Pep;alpha-a2;alpha-b2;alpha-b3;alpha-b4;alpha-b5;alpha-b2-H2O;beta-y1;beta-y1-NH3;beta-a2;beta-b2;beta-b2-NH3	175.118952181;997.5135276174998;1084.5455560274;1181.5983198794;1294.6823838598;1422.7409613712;1551.7835544674;1066.5349913410998;1163.5877551930998;1276.6718191735;1404.7303966849;1533.7729897811;158.0924030795;1164.5717707779;1405.7144122697;159.07641866429998;187.0713332864;300.1553972668;429.197990363;557.2565678744;169.0607686001;147.1128041706;130.0862550691;214.1550033363;242.1499179584;225.12336885690002	Multiplet	6	0
RNF38	SC_250314_RNF38_UV	8857	6717	ADIEQLPSYR	IQCK	_ADIEQLPSYR_	_IQCK_	10	4	5	3	forward	61.398	Inter-protein link	0.019272	Cross	RNF38	HISTAGGED_UB_D32C(HISTAGGED_UB_D32C;UB_D32C)	R14-C59	14	10	R	59	3	C	-	-	-	-	-	-	-	-	-	-	-	-	-	-	-	-	-	-		C:3;I:1;K:4;Q:2	61.398	52.5804	19.2684	4	463.488	1849.92	0.372826	alpha-y2-Pep;alpha-y3-Pep;alpha-y4-Pep;alpha-y5-Pep;alpha-y6-Pep;alpha-y7-Pep;alpha-y3-H2O-Pep;alpha-y4-H2O-Pep;alpha-y6-H2O-Pep;alpha-y7-H2O-Pep;alpha-y4-NH3-Pep;alpha-y6-NH3-Pep;alpha-a2;alpha-b2;alpha-b3;alpha-b5;alpha-b7;alpha-b2-H2O;beta-y1;beta-y1-NH3;beta-a2;beta-b2;beta-b2-NH3	997.5135276174998;1084.5455560274;1181.5983198794;1294.6823838598;1422.7409613712;1551.7835544674;1066.5349913410998;1163.5877551930998;1404.7303966849;1533.7729897811;1164.5717707779;1405.7144122697;159.07641866429998;187.0713332864;300.1553972668;557.2565678744;767.3933957068001;169.0607686001;147.1128041706;130.0862550691;214.1550033363;242.1499179584;225.12336885690002	Multiplet	9	0
RNF38	SC_250314_RNF38_UV	8886	6742	FNPNNHQSEQTLCVVCMCDFESR	IQCKEGIPPDQQR	_FNPNNHQSEQTLC(Carbamidomethyl (C))VVC(Carbamidomethyl (C))M(Oxidation (M))C(Carbamidomethyl (C))DFESR_	_IQCKEGIPPDQQR_	23	13	22	8	forward	150.94	Inter-protein link	0.00049462	Cross	RNF38	HISTAGGED_UB_D32C(HISTAGGED_UB_D32C;UB_D32C)	H20-C59	20	6	H	59	3	C	-	-	-	-	-	-	-	-	-	-	-	-	-	-	-	-	-	-	C:13;C:16;C:18	C:3;D:10;E:5;G:6;I:1;I:7;K:4;P:8;P:9;Q:2;Q:11;Q:12;R:13	150.94	125.5	48.44	5	914.409	4567.01	-0.545967	alpha-y1;alpha-y2;alpha-y3;alpha-y4;alpha-y5;alpha-y6;alpha-y7;alpha-y8;alpha-y9;alpha-y10;alpha-y11;alpha-y12;alpha-y2-H2O;alpha-y4-H2O;alpha-y5-H2O;alpha-y8-H2O;alpha-y9-H2O;alpha-y1-NH3;alpha-y2-NH3;alpha-y6-NH3;alpha-y8-NH3;alpha-y11(2+);alpha-a2;alpha-b2;alpha-b3;alpha-b4;alpha-b5;alpha-b6-Pep;alpha-b7-Pep;alpha-b9-Pep;alpha-b10-Pep;alpha-b11-Pep;alpha-b13-Pep;alpha-b14-Pep;alpha-b15-Pep;alpha-b11-H2O-Pep;alpha-b12-H2O-Pep;alpha-b13-H2O-Pep;alpha-b14-H2O-Pep;alpha-b2-NH3;alpha-b5-NH3;alpha-b10-NH3-Pep;alpha-b12-NH3-Pep;alpha-b13-NH3-Pep;alpha-b14-NH3-Pep;alpha-b15-NH3-Pep;alpha-b9(2+);alpha-b15(2+);beta-y2;beta-y3;beta-y4;beta-y5;beta-y6;beta-y7;beta-y8;beta-y9;beta-y10;beta-y6-H2O;beta-y3-NH3;beta-y5-NH3;beta-y6-NH3;beta-y6(2+);beta-y9(2+);beta-a2;beta-b2;beta-b2-NH3	175.118952181;262.1509805909;391.1935736871;538.2619876033;653.2889306353;813.3195788367;960.3549780650001;1120.3856262664;1219.4540401826;1318.5224540988;1478.5531023002;1591.6371662806;244.14041590460002;520.251422917;635.278365949;1102.3750615801;1201.4434754963;158.0924030795;245.12443148940002;796.2930297352;1103.3590771649;739.7801893833999;234.1237032079;262.11861783;359.171381682;473.2143091292;587.2572365764;2404.1462529241003;2532.2048304355;2748.2794519415997;2876.338029453;2977.3857079270997;3250.5004201089;3349.5688340251;3448.6372479413;2959.3751432408;3072.4592072212;3232.4898554226;3331.5582693388;245.0920687285;570.2306874749;2859.3114803515;3073.4432228059995;3233.4738710074;3332.5422849235997;3431.6106988397996;1374.6433642041;1724.82226220395;303.1775296924;431.23610720380003;546.2630502357999;643.3158140877999;740.3685779397999;853.4526419201999;910.4741056437999;1039.51669874;1167.6116617577;722.3580132535;414.20955810230004;626.2892649862999;723.3420288382999;370.6879272032;520.2619876033;214.1550033363;242.1499179584;225.12336885690002	Multiplet	13	0
RNF38	SC_250314_RNF38_UV	8950	6799	ADIEQLPSYR	IQCK	_ADIEQLPSYR_	_IQCK_	10	4	12	3	forward	69.716	Inter-protein link	0.012576	Cross	RNF38	HISTAGGED_UB_D32C(HISTAGGED_UB_D32C;UB_D32C)	Y13-C59	13	9	Y	59	3	C	-	-	-	-	-	-	-	-	-	-	-	-	-	-	-	-	-	-		C:3;I:1;K:4;Q:2	69.716	60.8954	17.9997	4	463.488	1849.92	0.372826	alpha-y1;alpha-y2-Pep;alpha-y3-Pep;alpha-y4-Pep;alpha-y5-Pep;alpha-y6-Pep;alpha-y7-Pep;alpha-y3-H2O-Pep;alpha-y4-H2O-Pep;alpha-y6-H2O-Pep;alpha-y7-H2O-Pep;alpha-y1-NH3;alpha-y4-NH3-Pep;alpha-y6-NH3-Pep;alpha-y7-NH3-Pep;alpha-a2;alpha-b2;alpha-b3;alpha-b4;alpha-b5;alpha-b2-H2O;alpha-b4-H2O;beta-y1;beta-y1-NH3;beta-a2;beta-b2;beta-b2-NH3	175.118952181;997.5135276174998;1084.5455560274;1181.5983198794;1294.6823838598;1422.7409613712;1551.7835544674;1066.5349913410998;1163.5877551930998;1404.7303966849;1533.7729897811;158.0924030795;1164.5717707779;1405.7144122697;1534.7570053659;159.07641866429998;187.0713332864;300.1553972668;429.197990363;557.2565678744;169.0607686001;411.18742567669995;147.1128041706;130.0862550691;214.1550033363;242.1499179584;225.12336885690002	Multiplet	6	0
RNF38	SC_250314_RNF38_UV	9051	6890	FNPNNHQSEQTLCVVCMCDFESR	IQCKEGIPPDQQR	_FNPNNHQSEQTLC(Carbamidomethyl (C))VVC(Carbamidomethyl (C))M(Oxidation (M))C(Carbamidomethyl (C))DFESR_	_IQCKEGIPPDQQR_	23	13	19	7	forward	152.81	Inter-protein link	0.00057673	Cross	RNF38	HISTAGGED_UB_D32C(HISTAGGED_UB_D32C;UB_D32C)	Q24-C59	24	10	Q	59	3	C	-	-	-	-	-	-	-	-	-	-	-	-	-	-	-	-	-	-	C:13;C:16;C:18	C:3;D:10;E:5;G:6;I:1;I:7;K:4;P:8;P:9;Q:2;Q:11;Q:12;R:13	152.81	118.47	50.2837	5	914.409	4567.01	-0.545967	alpha-y1;alpha-y2;alpha-y3;alpha-y4;alpha-y5;alpha-y6;alpha-y7;alpha-y8;alpha-y9;alpha-y10;alpha-y11;alpha-y4-H2O;alpha-y8-H2O;alpha-y1-NH3;alpha-y2-NH3;alpha-y6-NH3;alpha-y8-NH3;alpha-y11(2+);alpha-a2;alpha-b2;alpha-b3;alpha-b4;alpha-b7;alpha-b10-Pep;alpha-b11-Pep;alpha-b13-Pep;alpha-b14-Pep;alpha-b15-Pep;alpha-b11-H2O-Pep;alpha-b12-H2O-Pep;alpha-b13-H2O-Pep;alpha-b2-NH3;alpha-b5-NH3;alpha-b11-NH3-Pep;alpha-b14-NH3-Pep;alpha-b15-NH3-Pep;beta-y2;beta-y3;beta-y4;beta-y5;beta-y6;beta-y7;beta-y8;beta-y9;beta-y10;beta-y6-H2O;beta-y2-NH3;beta-y5-NH3;beta-y6-NH3;beta-y9-NH3;beta-y9(2+);beta-b2;beta-b2-NH3	175.118952181;262.1509805909;391.1935736871;538.2619876033;653.2889306353;813.3195788367;960.3549780650001;1120.3856262664;1219.4540401826;1318.5224540988;1478.5531023002;520.251422917;1102.3750615801;158.0924030795;245.12443148940002;796.2930297352;1103.3590771649;739.7801893833999;234.1237032079;262.11861783;359.171381682;473.2143091292;852.3747259502001;2876.338029453;2977.3857079270997;3250.5004201089;3349.5688340251;3448.6372479413;2959.3751432408;3072.4592072212;3232.4898554226;245.0920687285;570.2306874749;2960.3591588255995;3332.5422849235997;3431.6106988397996;303.1775296924;431.23610720380003;546.2630502357999;643.3158140877999;740.3685779397999;853.4526419201999;910.4741056437999;1039.51669874;1167.6116617577;722.3580132535;286.1509805909;626.2892649862999;723.3420288382999;1022.4901496385;520.2619876033;242.1499179584;225.12336885690002	Multiplet	9	0
RNF38	SC_250314_RNF38_UV	9115	6947	ADIEQLPSYR	IQCK	_ADIEQLPSYR_	_IQCK_	10	4	7	3	forward	48.048	Inter-protein link	0.033678	Cross	RNF38	HISTAGGED_UB_D32C(HISTAGGED_UB_D32C;UB_D32C)	Y13-C59	13	9	Y	59	3	C	-	-	-	-	-	-	-	-	-	-	-	-	-	-	-	-	-	-		C:3;I:1;K:4;Q:2	48.048	42.5986	17.9997	4	463.488	1849.92	0.0244727	alpha-y1;alpha-y2-Pep;alpha-y3-Pep;alpha-y4-Pep;alpha-y5-Pep;alpha-y6-Pep;alpha-y7-Pep;alpha-y4-H2O-Pep;alpha-y6-H2O-Pep;alpha-y7-H2O-Pep;alpha-y1-NH3;alpha-y4-NH3-Pep;alpha-y6-NH3-Pep;alpha-a2;alpha-b2;alpha-b3;alpha-b4;alpha-b2-H2O;beta-y1;beta-y1-NH3;beta-a2;beta-b2;beta-b2-NH3	175.118952181;997.5135276174998;1084.5455560274;1181.5983198794;1294.6823838598;1422.7409613712;1551.7835544674;1163.5877551930998;1404.7303966849;1533.7729897811;158.0924030795;1164.5717707779;1405.7144122697;159.07641866429998;187.0713332864;300.1553972668;429.197990363;169.0607686001;147.1128041706;130.0862550691;214.1550033363;242.1499179584;225.12336885690002	Multiplet	3	0
RNF38	SC_250314_RNF38_UV	9124	6956	FNPNNHQSEQTLCVVCMCDFESR	IQCKEGIPPDQQR	_FNPNNHQSEQTLC(Carbamidomethyl (C))VVC(Carbamidomethyl (C))M(Oxidation (M))C(Carbamidomethyl (C))DFESR_	_IQCKEGIPPDQQR_	23	13	20	9	forward	152.81	Inter-protein link	1.3345e-06	Cross	RNF38	HISTAGGED_UB_D32C(HISTAGGED_UB_D32C;UB_D32C)	Q24-C59	24	10	Q	59	3	C	-	-	-	-	-	-	-	-	-	-	-	-	-	-	-	-	-	-	C:13;C:16;C:18	C:3;D:10;E:5;G:6;I:1;I:7;K:4;P:8;P:9;Q:2;Q:11;Q:12;R:13	152.81	128.896	40.7274	5	914.409	4567.01	-0.545967	alpha-y1;alpha-y2;alpha-y3;alpha-y4;alpha-y5;alpha-y6;alpha-y7;alpha-y8;alpha-y9;alpha-y10;alpha-y11;alpha-y20-Pep;alpha-y21-Pep;alpha-y2-H2O;alpha-y4-H2O;alpha-y5-H2O;alpha-y6-H2O;alpha-y8-H2O;alpha-y9-H2O;alpha-y21-H2O-Pep;alpha-y1-NH3;alpha-y2-NH3;alpha-y5-NH3;alpha-y6-NH3;alpha-y8-NH3;alpha-y11(2+);alpha-a2;alpha-b2;alpha-b5;alpha-b6;alpha-b7;alpha-b10-Pep;alpha-b11-Pep;alpha-b13-Pep;alpha-b14-Pep;alpha-b15-Pep;alpha-b11-H2O-Pep;alpha-b12-H2O-Pep;alpha-b14-H2O-Pep;alpha-b15-H2O-Pep;alpha-b2-NH3;alpha-b6-NH3;alpha-b10-NH3-Pep;alpha-b11-NH3-Pep;alpha-b13-NH3-Pep;beta-y2;beta-y3;beta-y4;beta-y5;beta-y6;beta-y7;beta-y8;beta-y9;beta-y10;beta-y6-H2O;beta-y4-NH3;beta-y5-NH3;beta-y6-NH3;beta-y9(2+);beta-a2;beta-b2;beta-b2-NH3;beta-b5-NH3-Pep	175.118952181;262.1509805909;391.1935736871;538.2619876033;653.2889306353;813.3195788367;960.3549780650001;1120.3856262664;1219.4540401826;1318.5224540988;1478.5531023002;4209.8514925256995;4306.904256377699;244.14041590460002;520.251422917;635.278365949;795.3090141504;1102.3750615801;1201.4434754963;4288.893691691399;158.0924030795;245.12443148940002;636.2623815338;796.2930297352;1103.3590771649;739.7801893833999;234.1237032079;262.11861783;587.2572365764;724.3161484388;852.3747259502001;2876.338029453;2977.3857079270997;3250.5004201089;3349.5688340251;3448.6372479413;2959.3751432408;3072.4592072212;3331.5582693388;3430.626683255;245.0920687285;707.2895993373;2859.3114803515;2960.3591588255995;3233.4738710074;303.1775296924;431.23610720380003;546.2630502357999;643.3158140877999;740.3685779397999;853.4526419201999;910.4741056437999;1039.51669874;1167.6116617577;722.3580132535;529.2365011342999;626.2892649862999;723.3420288382999;520.2619876033;214.1550033363;242.1499179584;225.12336885690002;3454.4629136694994	Multiplet	26	0
RNF38	SC_250314_RNF38_UV	9149	6978	FNPNNHQSEQTLCVVCMCDFESR	IQCKEGIPPDQQR	_FNPNNHQSEQTLC(Carbamidomethyl (C))VVC(Carbamidomethyl (C))M(Oxidation (M))C(Carbamidomethyl (C))DFESR_	_IQCKEGIPPDQQR_	23	13	15	9	forward	128.55	Inter-protein link	0.0010702	Cross	RNF38	HISTAGGED_UB_D32C(HISTAGGED_UB_D32C;UB_D32C)	Q24-C59	24	10	Q	59	3	C	-	-	-	-	-	-	-	-	-	-	-	-	-	-	-	-	-	-	C:13;C:16;C:18	C:3;D:10;E:5;G:6;I:1;I:7;K:4;P:8;P:9;Q:2;Q:11;Q:12;R:13	128.55	103.609	40.7274	5	914.409	4567.01	-0.545967	alpha-y1;alpha-y2;alpha-y3;alpha-y4;alpha-y5;alpha-y6;alpha-y7;alpha-y8;alpha-y9;alpha-y10;alpha-y11;alpha-y12;alpha-y2-H2O;alpha-y4-H2O;alpha-y5-H2O;alpha-y6-H2O;alpha-y8-H2O;alpha-y9-H2O;alpha-y21-H2O-Pep;alpha-y1-NH3;alpha-y2-NH3;alpha-y8-NH3;alpha-y11(2+);alpha-a2;alpha-b2;alpha-b5;alpha-b6;alpha-b7;alpha-b8;alpha-b10-Pep;alpha-b11-Pep;alpha-b13-Pep;alpha-b14-Pep;alpha-b15-Pep;alpha-b10-H2O-Pep;alpha-b12-H2O-Pep;alpha-b20-H2O-Pep;alpha-b2-NH3;alpha-b11-NH3-Pep;alpha-b12-NH3-Pep;alpha-b13-NH3-Pep;alpha-b17-NH3-Pep;beta-y2;beta-y3;beta-y4;beta-y5;beta-y6;beta-y7;beta-y8;beta-y9;beta-y10;beta-y6-H2O;beta-y4-NH3;beta-y5-NH3;beta-y6-NH3;beta-y9(2+);beta-a2;beta-b2;beta-b8-Pep;beta-b2-NH3	175.118952181;262.1509805909;391.1935736871;538.2619876033;653.2889306353;813.3195788367;960.3549780650001;1120.3856262664;1219.4540401826;1318.5224540988;1478.5531023002;1591.6371662806;244.14041590460002;520.251422917;635.278365949;795.3090141504;1102.3750615801;1201.4434754963;4288.893691691399;158.0924030795;245.12443148940002;1103.3590771649;739.7801893833999;234.1237032079;262.11861783;587.2572365764;724.3161484388;852.3747259502001;939.4067543601001;2876.338029453;2977.3857079270997;3250.5004201089;3349.5688340251;3448.6372479413;2858.3274647667004;3072.4592072212;4159.818735834299;245.0920687285;2960.3591588255995;3073.4432228059995;3233.4738710074;3738.6767462694997;303.1775296924;431.23610720380003;546.2630502357999;643.3158140877999;740.3685779397999;853.4526419201999;910.4741056437999;1039.51669874;1167.6116617577;722.3580132535;529.2365011342999;626.2892649862999;723.3420288382999;520.2619876033;214.1550033363;242.1499179584;3738.647754327;225.12336885690002	Multiplet	13	0
RNF38	SC_250314_RNF38_UV	9243	7063	FNPNNHQSEQTLCVVCMCDFESR	IQCKEGIPPDQQR	_FNPNNHQSEQTLC(Carbamidomethyl (C))VVC(Carbamidomethyl (C))M(Oxidation (M))C(Carbamidomethyl (C))DFESR_	_IQCKEGIPPDQQR_	23	13	18	8	forward	162.85	Inter-protein link	4.0839e-06	Cross	RNF38	HISTAGGED_UB_D32C(HISTAGGED_UB_D32C;UB_D32C)	Q24-C59	24	10	Q	59	3	C	-	-	-	-	-	-	-	-	-	-	-	-	-	-	-	-	-	-	C:13;C:16;C:18	C:3;D:10;E:5;G:6;I:1;I:7;K:4;P:8;P:9;Q:2;Q:11;Q:12;R:13	162.85	137.516	48.44	5	914.409	4567.01	-0.545967	alpha-y1;alpha-y2;alpha-y3;alpha-y4;alpha-y5;alpha-y6;alpha-y7;alpha-y8;alpha-y9;alpha-y10;alpha-y11;alpha-y12;alpha-y13;alpha-y21-Pep;alpha-y2-H2O;alpha-y5-H2O;alpha-y6-H2O;alpha-y7-H2O;alpha-y8-H2O;alpha-y9-H2O;alpha-y21-H2O-Pep;alpha-y1-NH3;alpha-y2-NH3;alpha-y6-NH3;alpha-y8-NH3;alpha-y11(2+);alpha-a2;alpha-b2;alpha-b5;alpha-b6;alpha-b7;alpha-b10-Pep;alpha-b11-Pep;alpha-b13-Pep;alpha-b14-Pep;alpha-b15-Pep;alpha-b21-Pep;alpha-b10-H2O-Pep;alpha-b11-H2O-Pep;alpha-b12-H2O-Pep;alpha-b15-H2O-Pep;alpha-b21-H2O-Pep;alpha-b2-NH3;alpha-b5-NH3;alpha-b7-NH3;alpha-b11-NH3-Pep;alpha-b13-NH3-Pep;alpha-b14-NH3-Pep;alpha-b12(2+);beta-y3;beta-y4;beta-y5;beta-y6;beta-y7;beta-y8;beta-y9;beta-y10;beta-y6-H2O;beta-y3-NH3;beta-y5-NH3;beta-y6-NH3;beta-y8-NH3;beta-a2;beta-b2;beta-b2-NH3	175.118952181;262.1509805909;391.1935736871;538.2619876033;653.2889306353;813.3195788367;960.3549780650001;1120.3856262664;1219.4540401826;1318.5224540988;1478.5531023002;1591.6371662806;1692.6848447547;4306.904256377699;244.14041590460002;635.278365949;795.3090141504;942.3444133787001;1102.3750615801;1201.4434754963;4288.893691691399;158.0924030795;245.12443148940002;796.2930297352;1103.3590771649;739.7801893833999;234.1237032079;262.11861783;587.2572365764;724.3161484388;852.3747259502001;2876.338029453;2977.3857079270997;3250.5004201089;3349.5688340251;3448.6372479413;4306.8718936168;2858.3274647667004;2959.3751432408;3072.4592072212;3430.626683255;4288.861328930499;245.0920687285;570.2306874749;835.3481768487001;2960.3591588255995;3233.4738710074;3332.5422849235997;1545.73852418705;431.23610720380003;546.2630502357999;643.3158140877999;740.3685779397999;853.4526419201999;910.4741056437999;1039.51669874;1167.6116617577;722.3580132535;414.20955810230004;626.2892649862999;723.3420288382999;893.4475565422999;214.1550033363;242.1499179584;225.12336885690002	Multiplet	44	0
RNF38	SC_250314_RNF38_UV	9263	7081	FNPNNHQSEQTLCVVCMCDFESR	IQCKEGIPPDQQR	_FNPNNHQSEQTLC(Carbamidomethyl (C))VVC(Carbamidomethyl (C))M(Oxidation (M))C(Carbamidomethyl (C))DFESR_	_IQCKEGIPPDQQR_	23	13	15	7	forward	88.836	Inter-protein link	0.0088544	Cross	RNF38	HISTAGGED_UB_D32C(HISTAGGED_UB_D32C;UB_D32C)	T25-C59	25	11	T	59	3	C	-	-	-	-	-	-	-	-	-	-	-	-	-	-	-	-	-	-	C:13;C:16;C:18	C:3;D:10;E:5;G:6;I:1;I:7;K:4;P:8;P:9;Q:2;Q:11;Q:12;R:13	88.836	63.6908	39.1478	6	762.175	4567.01	0.107202	alpha-y1;alpha-y2;alpha-y3;alpha-y4;alpha-y5;alpha-y6;alpha-y7;alpha-y8;alpha-y9;alpha-y10;alpha-y11;alpha-y3-H2O;alpha-y5-H2O;alpha-y6-H2O;alpha-y7-H2O;alpha-y8-H2O;alpha-y1-NH3;alpha-y2-NH3;alpha-y8-NH3;alpha-y10(2+);alpha-a2;alpha-b2;alpha-b3;alpha-b11-Pep;alpha-b13-Pep;alpha-b11-H2O-Pep;alpha-b2-NH3;alpha-b12-NH3-Pep;beta-y2;beta-y3;beta-y4;beta-y5;beta-y6;beta-y7;beta-y8;beta-y9;beta-y5-H2O;beta-y6-H2O;beta-y3-NH3;beta-y4-NH3;beta-y5-NH3;beta-y6-NH3;beta-y10(2+);beta-b2;beta-b2-NH3	175.118952181;262.1509805909;391.1935736871;538.2619876033;653.2889306353;813.3195788367;960.3549780650001;1120.3856262664;1219.4540401826;1318.5224540988;1478.5531023002;373.1830090008;635.278365949;795.3090141504;942.3444133787001;1102.3750615801;158.0924030795;245.12443148940002;1103.3590771649;659.7648652826999;234.1237032079;262.11861783;359.171381682;2977.3857079270997;3250.5004201089;2959.3751432408;245.0920687285;3073.4432228059995;303.1775296924;431.23610720380003;546.2630502357999;643.3158140877999;740.3685779397999;853.4526419201999;910.4741056437999;1039.51669874;625.3052494015;722.3580132535;414.20955810230004;529.2365011342999;626.2892649862999;723.3420288382999;584.3094691121499;242.1499179584;225.12336885690002	Multiplet	2	0
RNF38	SC_250314_RNF38_UV	5108	3413	IQCKEGIPPDQQR	ADASEVHRDSE	_IQCKEGIPPDQQR_	_ADASEVHRDSE_	13	11	13	7	forward	80.632	Inter-protein link	0.0013558	Cross	HISTAGGED_UB_D32C(HISTAGGED_UB_D32C;UB_D32C)	RNF38	C59-E79	59	3	C	79	11	E	-	-	-	-	-	-	-	-	-	-	-	-	-	-	-	-	-	-	C:3	A:1;A:3;D:2;D:9;E:5;E:11;H:7;R:8;S:4;S:10;V:6	80.632	103.7	15.8793	5	579.877	2894.35	-0.122754	alpha-y1;alpha-y2;alpha-y3;alpha-y4;alpha-y5;alpha-y6;alpha-y7;alpha-y8;alpha-y9;alpha-y10;alpha-y6-H2O;alpha-y1-NH3;alpha-y2-NH3;alpha-y3-NH3;alpha-y4-NH3;alpha-y5-NH3;alpha-y6-NH3;alpha-a2;alpha-b2;alpha-b4-Pep;alpha-b6-Pep;alpha-b7-Pep;alpha-b8-Pep;alpha-b6-H2O-Pep;alpha-b7-H2O-Pep;alpha-b2-NH3;alpha-b4-NH3-Pep;alpha-b6-NH3-Pep;beta-y9(2+);beta-a2;beta-b2;beta-b3;beta-b5;beta-b9;beta-b10;beta-b2-H2O;beta-b3-H2O;beta-b4-H2O;beta-b5-H2O	175.118952181;303.1775296924;431.23610720380003;546.2630502357999;643.3158140877999;740.3685779397999;853.4526419201999;910.4741056437999;1039.51669874;1167.6116617577;722.3580132535;158.0924030795;286.1509805909;414.20955810230004;529.2365011342999;626.2892649862999;723.3420288382999;214.1550033363;242.1499179584;1856.8443168233;2042.9083736431;2155.9924376235;2253.0452014755;2024.8978089568;2137.9818729372;225.12336885690002;1839.8177677218;2025.8818245416;1355.14847937175;159.07641866429998;187.0713332864;258.1084470742;474.1830685803;981.4384484190001;1068.4704768289;169.0607686001;240.0978823879;327.1299107978;456.172503894	Multiplet	17	5
RNF38	SC_250314_RNF38_UV	5148	3448	IQCKEGIPPDQQR	ADASEVHRDSE	_IQCKEGIPPDQQR_	_ADASEVHRDSE_	13	11	15	13	forward	241.52	Inter-protein link	2.213e-41	Cross	HISTAGGED_UB_D32C(HISTAGGED_UB_D32C;UB_D32C)	RNF38	C59-E79	59	3	C	79	11	E	-	-	-	-	-	-	-	-	-	-	-	-	-	-	-	-	-	-	C:3	A:1;A:3;D:2;D:9;E:5;E:11;H:7;R:8;S:4;S:10;V:6	241.52	129.382	119.274	4	724.594	2894.35	1.35142	alpha-y1;alpha-y2;alpha-y3;alpha-y4;alpha-y5;alpha-y6;alpha-y7;alpha-y8;alpha-y9;alpha-y10;alpha-y11-Pep;alpha-y6-H2O;alpha-y9-H2O;alpha-y12-H2O-Pep;alpha-y1-NH3;alpha-y3-NH3;alpha-y4-NH3;alpha-y5-NH3;alpha-a2;alpha-b2;alpha-b4-Pep;alpha-b5-Pep;alpha-b6-Pep;alpha-b7-Pep;alpha-b8-Pep;alpha-b5-H2O-Pep;alpha-b6-H2O-Pep;alpha-b7-H2O-Pep;alpha-b8-H2O-Pep;alpha-b2-NH3;alpha-b9(2+);beta-y1-Pep;beta-y3-Pep;beta-y4-Pep;beta-y5-Pep;beta-y6-Pep;beta-y7-Pep;beta-y8-Pep;beta-y9-Pep;beta-y10-Pep;beta-y3-H2O-Pep;beta-y5-H2O-Pep;beta-y7-H2O-Pep;beta-y8-H2O-Pep;beta-y9-H2O-Pep;beta-y10-H2O-Pep;beta-y10-NH3-Pep;beta-a2;beta-b2;beta-b3;beta-b4;beta-b5;beta-b8;beta-b9;beta-b10;beta-b2-H2O;beta-b3-H2O;beta-b4-H2O;beta-b5-H2O;beta-b6-H2O;beta-b10-H2O	175.118952181;303.1775296924;431.23610720380003;546.2630502357999;643.3158140877999;740.3685779397999;853.4526419201999;910.4741056437999;1039.51669874;1167.6116617577;2654.2110976049;722.3580132535;1021.5061340537001;2764.25911043;158.0924030795;414.20955810230004;529.2365011342999;626.2892649862999;214.1550033363;242.1499179584;1856.8443168233;1985.8869099194999;2042.9083736431;2155.9924376235;2253.0452014755;1967.8763452331998;2024.8978089568;2137.9818729372;2235.0346367892002;225.12336885690002;1175.5526208970502;1827.8905387344;2029.9495101763;2186.0506212043997;2323.1095330668;2422.177946983;2551.2205400791995;2638.2525684890998;2709.2896822769;2824.3166253089;2011.93894549;2305.0989683805;2533.2099753928997;2620.2420038028;2691.2791175906;2806.3060606226;2807.2900762073996;159.07641866429998;187.0713332864;258.1084470742;345.1404754841;474.1830685803;866.4115053870001;981.4384484190001;1068.4704768289;169.0607686001;240.0978823879;327.1299107978;456.172503894;555.2409178102001;1050.4599121426	Multiplet	34	39
RNF38	SC_250314_RNF38_UV	5154	3454	AKIQCKEGIPPDQQR	ADASEVHRDSE	_AKIQCKEGIPPDQQR_	_ADASEVHRDSE_	15	11	9	7	forward	107.07	Inter-protein link	0.0011742	Cross	HISTAGGED_UB_D32C(HISTAGGED_UB_D32C;UB_D32C)	RNF38	C59-E79	59	5	C	79	11	E	-	-	-	-	-	-	-	-	-	-	-	-	-	-	-	-	-	-	C:5	A:1;A:3;D:2;D:9;E:5;E:11;H:7;R:8;S:4;S:10;V:6	107.07	65.3952	57.5984	5	619.703	3093.48	0.963095	alpha-y1;alpha-y2;alpha-y3;alpha-y4;alpha-y5;alpha-y6;alpha-y7;alpha-y8;alpha-y9;alpha-y10;alpha-y14-Pep;alpha-y5-H2O;alpha-y6-H2O;alpha-y9-H2O;alpha-y1-NH3;alpha-y3-NH3;alpha-y4-NH3;alpha-y5-NH3;alpha-y6-NH3;alpha-y8-NH3;alpha-b2;alpha-b8-Pep;alpha-b9-Pep;alpha-b10-Pep;alpha-b9-H2O-Pep;alpha-b2-NH3;beta-y5-Pep;beta-y6-Pep;beta-y7-Pep;beta-y8-Pep;beta-y9-Pep;beta-a2;beta-b2;beta-b2-H2O;beta-b3-H2O	175.118952181;303.1775296924;431.23610720380003;546.2630502357999;643.3158140877999;740.3685779397999;853.4526419201999;910.4741056437999;1039.51669874;1167.6116617577;3023.4487021144;625.3052494015;722.3580132535;1021.5061340537001;158.0924030795;414.20955810230004;529.2365011342999;626.2892649862999;723.3420288382999;893.4475565422999;200.1393532721;2242.0404504486;2355.124514429;2452.177278281;2337.1139497427002;183.11280417060001;2522.2416098722997;2621.3100237884996;2750.3526168846997;2837.3846452945995;2908.4217590823996;159.07641866429998;187.0713332864;169.0607686001;240.0978823879	Multiplet	19	2
RNF38	SC_250314_RNF38_UV	5258	3546	IQCKEGIPPDQQR	ADASEVHRDSE	_IQCKEGIPPDQQR_	_ADASEVHRDSE_	13	11	8	10	forward	108.66	Inter-protein link	0.00020633	Cross	HISTAGGED_UB_D32C(HISTAGGED_UB_D32C;UB_D32C)	RNF38	C59-E79	59	3	C	79	11	E	-	-	-	-	-	-	-	-	-	-	-	-	-	-	-	-	-	-	C:3	A:1;A:3;D:2;D:9;E:5;E:11;H:7;R:8;S:4;S:10;V:6	108.66	84.268	46.3899	5	579.877	2894.35	-0.122754	alpha-y1;alpha-y2;alpha-y3;alpha-y4;alpha-y5;alpha-y6;alpha-y7;alpha-y8;alpha-y9;alpha-y10;alpha-y4-H2O;alpha-y5-H2O;alpha-y6-H2O;alpha-y1-NH3;alpha-y2-NH3;alpha-y3-NH3;alpha-y4-NH3;alpha-y5-NH3;alpha-y6-NH3;alpha-a2;alpha-b2;alpha-b3-Pep;alpha-b4-Pep;alpha-b6-Pep;alpha-b7-Pep;alpha-b8-Pep;alpha-b2-NH3;alpha-b6-NH3-Pep;beta-y8-Pep;beta-y9-Pep;beta-y3-H2O-Pep;beta-a2;beta-b2;beta-b3;beta-b4;beta-b5;beta-b8;beta-b9;beta-b10;beta-b2-H2O;beta-b3-H2O;beta-b4-H2O;beta-b5-H2O	175.118952181;303.1775296924;431.23610720380003;546.2630502357999;643.3158140877999;740.3685779397999;853.4526419201999;910.4741056437999;1039.51669874;1167.6116617577;528.2524855495;625.3052494015;722.3580132535;158.0924030795;286.1509805909;414.20955810230004;529.2365011342999;626.2892649862999;723.3420288382999;214.1550033363;242.1499179584;1728.7493538055999;1856.8443168233;2042.9083736431;2155.9924376235;2253.0452014755;225.12336885690002;2025.8818245416;2638.2525684890998;2709.2896822769;2011.93894549;159.07641866429998;187.0713332864;258.1084470742;345.1404754841;474.1830685803;866.4115053870001;981.4384484190001;1068.4704768289;169.0607686001;240.0978823879;327.1299107978;456.172503894	Multiplet	18	13
RNF38	SC_250314_RNF38_UV	5298	3581	IQCKEGIPPDQQR	ADASEVHRDSE	_IQCKEGIPPDQQR_	_ADASEVHRDSE_	13	11	14	16	forward	217.91	Inter-protein link	1.4132e-34	Cross	HISTAGGED_UB_D32C(HISTAGGED_UB_D32C;UB_D32C)	RNF38	C59-E79	59	3	C	79	11	E	-	-	-	-	-	-	-	-	-	-	-	-	-	-	-	-	-	-	C:3	A:1;A:3;D:2;D:9;E:5;E:11;H:7;R:8;S:4;S:10;V:6	217.91	116.305	117.399	4	724.594	2894.35	1.35142	alpha-y1;alpha-y2;alpha-y3;alpha-y4;alpha-y5;alpha-y6;alpha-y7;alpha-y8;alpha-y9;alpha-y10;alpha-y11-Pep;alpha-y12-Pep;alpha-y6-H2O;alpha-y9-H2O;alpha-y1-NH3;alpha-y3-NH3;alpha-y4-NH3;alpha-a2;alpha-b2;alpha-b4-Pep;alpha-b5-Pep;alpha-b6-Pep;alpha-b7-Pep;alpha-b8-Pep;alpha-b5-H2O-Pep;alpha-b6-H2O-Pep;alpha-b7-H2O-Pep;alpha-b2-NH3;alpha-b4-NH3-Pep;alpha-b9(2+);beta-y1-Pep;beta-y4-Pep;beta-y5-Pep;beta-y6-Pep;beta-y7-Pep;beta-y8-Pep;beta-y9-Pep;beta-y10-Pep;beta-y6-H2O-Pep;beta-y7-H2O-Pep;beta-y8-H2O-Pep;beta-y9-H2O-Pep;beta-y10-NH3-Pep;beta-a2;beta-b2;beta-b3;beta-b4;beta-b5;beta-b6;beta-b8;beta-b9;beta-b10;beta-b2-H2O;beta-b3-H2O;beta-b4-H2O;beta-b5-H2O;beta-b6-H2O	175.118952181;303.1775296924;431.23610720380003;546.2630502357999;643.3158140877999;740.3685779397999;853.4526419201999;910.4741056437999;1039.51669874;1167.6116617577;2654.2110976049;2782.2696751163;722.3580132535;1021.5061340537001;158.0924030795;414.20955810230004;529.2365011342999;214.1550033363;242.1499179584;1856.8443168233;1985.8869099194999;2042.9083736431;2155.9924376235;2253.0452014755;1967.8763452331998;2024.8978089568;2137.9818729372;225.12336885690002;1839.8177677218;1175.5526208970502;1827.8905387344;2186.0506212043997;2323.1095330668;2422.177946983;2551.2205400791995;2638.2525684890998;2709.2896822769;2824.3166253089;2404.1673822967;2533.2099753928997;2620.2420038028;2691.2791175906;2807.2900762073996;159.07641866429998;187.0713332864;258.1084470742;345.1404754841;474.1830685803;573.2514824965001;866.4115053870001;981.4384484190001;1068.4704768289;169.0607686001;240.0978823879;327.1299107978;456.172503894;555.2409178102001	Multiplet	41	42
RNF38	SC_250314_RNF38_UV	5394	3665	IQCKEGIPPDQQR	ADASEVHRDSE	_IQCKEGIPPDQQR_	_ADASEVHRDSE_	13	11	7	9	forward	95.854	Inter-protein link	0.00013719	Cross	HISTAGGED_UB_D32C(HISTAGGED_UB_D32C;UB_D32C)	RNF38	C59-E79	59	3	C	79	11	E	-	-	-	-	-	-	-	-	-	-	-	-	-	-	-	-	-	-	C:3	A:1;A:3;D:2;D:9;E:5;E:11;H:7;R:8;S:4;S:10;V:6	95.854	70.17	43.442	5	579.877	2894.35	-0.122754	alpha-y1;alpha-y2;alpha-y3;alpha-y4;alpha-y5;alpha-y6;alpha-y7;alpha-y8;alpha-y9;alpha-y10;alpha-y5-H2O;alpha-y6-H2O;alpha-y1-NH3;alpha-y2-NH3;alpha-y3-NH3;alpha-y4-NH3;alpha-y5-NH3;alpha-y6-NH3;alpha-a2;alpha-b2;alpha-b3-Pep;alpha-b4-Pep;alpha-b6-Pep;alpha-b7-Pep;alpha-b6-H2O-Pep;alpha-b7-H2O-Pep;alpha-b2-NH3;alpha-b6-NH3-Pep;beta-y10-Pep;beta-y3-H2O-Pep;beta-a2;beta-b2;beta-b3;beta-b4;beta-b5;beta-b8;beta-b9;beta-b10;beta-b2-H2O;beta-b3-H2O;beta-b4-H2O;beta-b5-H2O	175.118952181;303.1775296924;431.23610720380003;546.2630502357999;643.3158140877999;740.3685779397999;853.4526419201999;910.4741056437999;1039.51669874;1167.6116617577;625.3052494015;722.3580132535;158.0924030795;286.1509805909;414.20955810230004;529.2365011342999;626.2892649862999;723.3420288382999;214.1550033363;242.1499179584;1728.7493538055999;1856.8443168233;2042.9083736431;2155.9924376235;2024.8978089568;2137.9818729372;225.12336885690002;2025.8818245416;2824.3166253089;2011.93894549;159.07641866429998;187.0713332864;258.1084470742;345.1404754841;474.1830685803;866.4115053870001;981.4384484190001;1068.4704768289;169.0607686001;240.0978823879;327.1299107978;456.172503894	Multiplet	12	7
RNF38	SC_250314_RNF38_UV	5444	3710	IQCKEGIPPDQQR	ADASEVHRDSE	_IQCKEGIPPDQQR_	_ADASEVHRDSE_	13	11	15	14	forward	255.23	Inter-protein link	2.1939e-59	Cross	HISTAGGED_UB_D32C(HISTAGGED_UB_D32C;UB_D32C)	RNF38	C59-E79	59	3	C	79	11	E	-	-	-	-	-	-	-	-	-	-	-	-	-	-	-	-	-	-	C:3	A:1;A:3;D:2;D:9;E:5;E:11;H:7;R:8;S:4;S:10;V:6	255.23	129.382	133.548	4	724.594	2894.35	1.35142	alpha-y1;alpha-y2;alpha-y3;alpha-y4;alpha-y5;alpha-y6;alpha-y7;alpha-y8;alpha-y9;alpha-y10;alpha-y11-Pep;alpha-y12-Pep;alpha-y6-H2O;alpha-y9-H2O;alpha-y1-NH3;alpha-y3-NH3;alpha-y4-NH3;alpha-y5-NH3;alpha-a2;alpha-b2;alpha-b4-Pep;alpha-b5-Pep;alpha-b6-Pep;alpha-b7-Pep;alpha-b8-Pep;alpha-b5-H2O-Pep;alpha-b6-H2O-Pep;alpha-b7-H2O-Pep;alpha-b8-H2O-Pep;alpha-b2-NH3;alpha-b9(2+);beta-y1-Pep;beta-y3-Pep;beta-y4-Pep;beta-y5-Pep;beta-y6-Pep;beta-y7-Pep;beta-y8-Pep;beta-y9-Pep;beta-y10-Pep;beta-y5-H2O-Pep;beta-y7-H2O-Pep;beta-y8-H2O-Pep;beta-y9-H2O-Pep;beta-y10-H2O-Pep;beta-y6-NH3-Pep;beta-y8-NH3-Pep;beta-y10-NH3-Pep;beta-a2;beta-b2;beta-b3;beta-b4;beta-b5;beta-b7;beta-b8;beta-b9;beta-b10;beta-b2-H2O;beta-b3-H2O;beta-b4-H2O;beta-b5-H2O;beta-b6-H2O;beta-b9-H2O;beta-b10-H2O	175.118952181;303.1775296924;431.23610720380003;546.2630502357999;643.3158140877999;740.3685779397999;853.4526419201999;910.4741056437999;1039.51669874;1167.6116617577;2654.2110976049;2782.2696751163;722.3580132535;1021.5061340537001;158.0924030795;414.20955810230004;529.2365011342999;626.2892649862999;214.1550033363;242.1499179584;1856.8443168233;1985.8869099194999;2042.9083736431;2155.9924376235;2253.0452014755;1967.8763452331998;2024.8978089568;2137.9818729372;2235.0346367892002;225.12336885690002;1175.5526208970502;1827.8905387344;2029.9495101763;2186.0506212043997;2323.1095330668;2422.177946983;2551.2205400791995;2638.2525684890998;2709.2896822769;2824.3166253089;2305.0989683805;2533.2099753928997;2620.2420038028;2691.2791175906;2806.3060606226;2405.1513978814996;2621.2260193875995;2807.2900762073996;159.07641866429998;187.0713332864;258.1084470742;345.1404754841;474.1830685803;710.3103943589001;866.4115053870001;981.4384484190001;1068.4704768289;169.0607686001;240.0978823879;327.1299107978;456.172503894;555.2409178102001;963.4278837327001;1050.4599121426	Multiplet	41	46
RNF38	SC_250314_RNF38_UV	5534	3789	IQCKEGIPPDQQR	ADASEVHRDSE	_IQCKEGIPPDQQR_	_ADASEVHRDSE_	13	11	7	6	forward	67.326	Inter-protein link	0.0032763	Cross	HISTAGGED_UB_D32C(HISTAGGED_UB_D32C;UB_D32C)	RNF38	C59-E79	59	3	C	79	11	E	-	-	-	-	-	-	-	-	-	-	-	-	-	-	-	-	-	-	C:3	A:1;A:3;D:2;D:9;E:5;E:11;H:7;R:8;S:4;S:10;V:6	67.326	70.17	15.3331	5	579.877	2894.35	-0.122754	alpha-y1;alpha-y2;alpha-y3;alpha-y4;alpha-y5;alpha-y6;alpha-y8;alpha-y9;alpha-y10;alpha-y5-H2O;alpha-y6-H2O;alpha-y1-NH3;alpha-y2-NH3;alpha-y3-NH3;alpha-y4-NH3;alpha-y5-NH3;alpha-y6-NH3;alpha-a2;alpha-b2;alpha-b3-Pep;alpha-b4-Pep;alpha-b6-Pep;alpha-b7-Pep;alpha-b6-H2O-Pep;alpha-b7-H2O-Pep;alpha-b2-NH3;alpha-b4-NH3-Pep;alpha-b6-NH3-Pep;beta-y3-H2O-Pep;beta-a2;beta-b2;beta-b3;beta-b4;beta-b5;beta-b8;beta-b9;beta-b10;beta-b2-H2O;beta-b3-H2O;beta-b4-H2O;beta-b5-H2O	175.118952181;303.1775296924;431.23610720380003;546.2630502357999;643.3158140877999;740.3685779397999;910.4741056437999;1039.51669874;1167.6116617577;625.3052494015;722.3580132535;158.0924030795;286.1509805909;414.20955810230004;529.2365011342999;626.2892649862999;723.3420288382999;214.1550033363;242.1499179584;1728.7493538055999;1856.8443168233;2042.9083736431;2155.9924376235;2024.8978089568;2137.9818729372;225.12336885690002;1839.8177677218;2025.8818245416;2011.93894549;159.07641866429998;187.0713332864;258.1084470742;345.1404754841;474.1830685803;866.4115053870001;981.4384484190001;1068.4704768289;169.0607686001;240.0978823879;327.1299107978;456.172503894	Multiplet	10	0
RNF38	SC_250314_RNF38_UV	5723	3955	IQCKEGIPPDQQR	DSE	_IQCKEGIPPDQQR_	_DSE_	13	3	13	3	forward	121.83	Inter-protein link	9.3266e-05	Cross	HISTAGGED_UB_D32C(HISTAGGED_UB_D32C;UB_D32C)	RNF38	C59-E79	59	3	C	79	3	E	-	-	-	-	-	-	-	-	-	-	-	-	-	-	-	-	-	-	C:3	D:1;E:3;S:2	121.83	103.7	36.0499	3	677.321	2028.94	2.63148	alpha-y1;alpha-y2;alpha-y3;alpha-y4;alpha-y5;alpha-y6;alpha-y7;alpha-y8;alpha-y9;alpha-y10;alpha-y11-Pep;alpha-y6-H2O;alpha-y9-H2O;alpha-y1-NH3;alpha-y3-NH3;alpha-y4-NH3;alpha-y5-NH3;alpha-y6-NH3;alpha-y12-NH3-Pep;alpha-a2;alpha-b2;alpha-b3-Pep;alpha-b6-Pep;alpha-b7-Pep;alpha-b6-H2O-Pep;alpha-b7-H2O-Pep;alpha-b2-NH3;alpha-b6-NH3-Pep;beta-y1-Pep;beta-y1-H2O-Pep;beta-a2;beta-b2;beta-b2-H2O	175.118952181;303.1775296924;431.23610720380003;546.2630502357999;643.3158140877999;740.3685779397999;853.4526419201999;910.4741056437999;1039.51669874;1167.6116617577;1788.8068686845;722.3580132535;1021.5061340537001;158.0924030795;414.20955810230004;529.2365011342999;626.2892649862999;723.3420288382999;1899.8388970944;214.1550033363;242.1499179584;863.3451248851999;1177.5041447226997;1290.5882087030998;1159.4935800363996;1272.5776440167997;225.12336885690002;1160.4775956211997;1827.8905387344;1809.8799740481;175.07133328639998;203.0662479085;185.0556832222	Multiplet	14	1
RNF38	SC_250314_RNF38_UV	5727	3959	IQCKEGIPPDQQR	ADASEVHRDSE	_IQCKEGIPPDQQR_	_ADASEVHRDSE_	13	11	12	8	forward	174.65	Inter-protein link	8.883e-05	Cross	HISTAGGED_UB_D32C(HISTAGGED_UB_D32C;UB_D32C)	RNF38	C59-E79	59	3	C	79	11	E	-	-	-	-	-	-	-	-	-	-	-	-	-	-	-	-	-	-	C:3	A:1;A:3;D:2;D:9;E:5;E:11;H:7;R:8;S:4;S:10;V:6	174.65	111.652	69.9535	4	724.594	2894.35	1.35142	alpha-y1;alpha-y2;alpha-y3;alpha-y4;alpha-y5;alpha-y6;alpha-y7;alpha-y8;alpha-y9;alpha-y10;alpha-y6-H2O;alpha-y9-H2O;alpha-y1-NH3;alpha-y3-NH3;alpha-y4-NH3;alpha-a2;alpha-b2;alpha-b4-Pep;alpha-b6-Pep;alpha-b7-Pep;alpha-b5-H2O-Pep;alpha-b2-NH3;alpha-b4-NH3-Pep;beta-y5-Pep;beta-y6-Pep;beta-y7-Pep;beta-y8-Pep;beta-y9-Pep;beta-a2;beta-b2;beta-b3;beta-b4;beta-b5;beta-b9;beta-b10;beta-b2-H2O;beta-b3-H2O;beta-b4-H2O;beta-b5-H2O;beta-b6-H2O;beta-b10-H2O	175.118952181;303.1775296924;431.23610720380003;546.2630502357999;643.3158140877999;740.3685779397999;853.4526419201999;910.4741056437999;1039.51669874;1167.6116617577;722.3580132535;1021.5061340537001;158.0924030795;414.20955810230004;529.2365011342999;214.1550033363;242.1499179584;1856.8443168233;2042.9083736431;2155.9924376235;1967.8763452331998;225.12336885690002;1839.8177677218;2323.1095330668;2422.177946983;2551.2205400791995;2638.2525684890998;2709.2896822769;159.07641866429998;187.0713332864;258.1084470742;345.1404754841;474.1830685803;981.4384484190001;1068.4704768289;169.0607686001;240.0978823879;327.1299107978;456.172503894;555.2409178102001;1050.4599121426	Multiplet	11	20
RNF38	SC_250314_RNF38_UV	5796	4020	IQCKEGIPPDQQR	DSE	_IQCKEGIPPDQQR_	_DSE_	13	3	13	2	forward	71.221	Inter-protein link	0.02865	Cross	HISTAGGED_UB_D32C(HISTAGGED_UB_D32C;UB_D32C)	RNF38	C59-E79	59	3	C	79	3	E	-	-	-	-	-	-	-	-	-	-	-	-	-	-	-	-	-	-	C:3	D:1;E:3;S:2	71.221	60.064	17.0091	3	677.321	2028.94	2.63148	alpha-y1;alpha-y2;alpha-y3;alpha-y4;alpha-y5;alpha-y6;alpha-y7;alpha-y8;alpha-y9;alpha-y10;alpha-y6-H2O;alpha-y9-H2O;alpha-y1-NH3;alpha-y2-NH3;alpha-y5-NH3;alpha-y6-NH3;alpha-a2;alpha-b2;alpha-b6-Pep;alpha-b7-Pep;alpha-b2-NH3;alpha-b6-NH3-Pep;beta-a2;beta-b2;beta-b2-H2O	175.118952181;303.1775296924;431.23610720380003;546.2630502357999;643.3158140877999;740.3685779397999;853.4526419201999;910.4741056437999;1039.51669874;1167.6116617577;722.3580132535;1021.5061340537001;158.0924030795;286.1509805909;626.2892649862999;723.3420288382999;214.1550033363;242.1499179584;1177.5041447226997;1290.5882087030998;225.12336885690002;1160.4775956211997;175.07133328639998;203.0662479085;185.0556832222	Multiplet	9	0
RNF38	SC_250314_RNF38_UV	8831	6693	IQCKEGIPPDQQR	ADIEQLPSYR	_IQCKEGIPPDQQR_	_ADIEQLPSYR_	13	10	11	10	forward	163.99	Inter-protein link	1.0822e-09	Cross	HISTAGGED_UB_D32C(HISTAGGED_UB_D32C;UB_D32C)	RNF38	C59-Y13	59	3	C	13	9	Y	-	-	-	-	-	-	-	-	-	-	-	-	-	-	-	-	-	-	C:3	A:1;D:2;E:4;I:3;L:6;P:7;Q:5;R:10;S:8;Y:9	163.99	98.2488	86.9535	4	718.613	2870.42	1.0086	alpha-y1;alpha-y3;alpha-y4;alpha-y5;alpha-y6;alpha-y7;alpha-y8;alpha-y9;alpha-y10;alpha-y6-H2O;alpha-y8-H2O;alpha-y9-H2O;alpha-y1-NH3;alpha-y3-NH3;alpha-y4-NH3;alpha-y5-NH3;alpha-y6-NH3;alpha-y10-NH3;alpha-a2;alpha-b2;alpha-b4-Pep;alpha-b7-Pep;alpha-b2-NH3;alpha-b9(2+);beta-y4-Pep;beta-y5-Pep;beta-y6-Pep;beta-y7-Pep;beta-y8-Pep;beta-y9-Pep;beta-y4-H2O-Pep;beta-y7-H2O-Pep;beta-y6-NH3-Pep;beta-y8-NH3-Pep;beta-a2;beta-b2;beta-b3;beta-b4;beta-b5;beta-b6;beta-b2-H2O;beta-b4-H2O;beta-b5-H2O	175.118952181;431.23610720380003;546.2630502357999;643.3158140877999;740.3685779397999;853.4526419201999;910.4741056437999;1039.51669874;1167.6116617577;722.3580132535;892.4635409575;1021.5061340537001;158.0924030795;414.20955810230004;529.2365011342999;626.2892649862999;723.3420288382999;1150.5851126562;214.1550033363;242.1499179584;1832.9211105813;2132.0692313815002;225.12336885690002;1163.59101777605;2202.0971774665;2315.1812414469;2443.2398189582996;2572.2824120544997;2685.3664760348997;2800.3934190668997;2184.0866127802;2554.2718473682;2426.2132698567993;2668.3399269333995;159.07641866429998;187.0713332864;300.1553972668;429.197990363;557.2565678744;670.3406318548001;169.0607686001;411.18742567669995;539.2460031881001	Multiplet	14	20
RNF38	SC_250314_RNF38_UV	8999	6843	IQCKEGIPPDQQR	ADIEQLPSYR	_IQCKEGIPPDQQR_	_ADIEQLPSYR_	13	10	13	13	forward	186.17	Inter-protein link	1.9992e-12	Cross	HISTAGGED_UB_D32C(HISTAGGED_UB_D32C;UB_D32C)	RNF38	C59-Y13	59	3	C	13	9	Y	-	-	-	-	-	-	-	-	-	-	-	-	-	-	-	-	-	-	C:3	A:1;D:2;E:4;I:3;L:6;P:7;Q:5;R:10;S:8;Y:9	186.17	88.4955	113.696	4	718.613	2870.42	1.0086	alpha-y1;alpha-y2;alpha-y3;alpha-y4;alpha-y5;alpha-y6;alpha-y7;alpha-y8;alpha-y9;alpha-y10;alpha-y6-H2O;alpha-y8-H2O;alpha-y9-H2O;alpha-y1-NH3;alpha-y3-NH3;alpha-y4-NH3;alpha-y5-NH3;alpha-y6-NH3;alpha-a2;alpha-b2;alpha-b4-Pep;alpha-b7-Pep;alpha-b2-NH3;alpha-b9(2+);beta-y3-Pep;beta-y4-Pep;beta-y5-Pep;beta-y6-Pep;beta-y7-Pep;beta-y8-Pep;beta-y9-Pep;beta-y4-H2O-Pep;beta-y6-H2O-Pep;beta-y7-H2O-Pep;beta-y8-H2O-Pep;beta-y4-NH3-Pep;beta-y6-NH3-Pep;beta-y8-NH3-Pep;beta-y9-NH3-Pep;beta-a2;beta-b2;beta-b3;beta-b4;beta-b5;beta-b6;beta-b2-H2O;beta-b4-H2O;beta-b5-H2O	175.118952181;303.1775296924;431.23610720380003;546.2630502357999;643.3158140877999;740.3685779397999;853.4526419201999;910.4741056437999;1039.51669874;1167.6116617577;722.3580132535;892.4635409575;1021.5061340537001;158.0924030795;414.20955810230004;529.2365011342999;626.2892649862999;723.3420288382999;214.1550033363;242.1499179584;1832.9211105813;2132.0692313815002;225.12336885690002;1163.59101777605;2105.0444136144997;2202.0971774665;2315.1812414469;2443.2398189582996;2572.2824120544997;2685.3664760348997;2800.3934190668997;2184.0866127802;2425.2292542719997;2554.2718473682;2667.3559113486;2185.0706283649997;2426.2132698567993;2668.3399269333995;2783.3668699653995;159.07641866429998;187.0713332864;300.1553972668;429.197990363;557.2565678744;670.3406318548001;169.0607686001;411.18742567669995;539.2460031881001	Multiplet	14	20
RNF38	SC_250314_RNF38_UV	9182	7008	IQCKEGIPPDQQR	ADIEQLPSYR	_IQCKEGIPPDQQR_	_ADIEQLPSYR_	13	10	8	11	forward	163.4	Inter-protein link	4.8891e-09	Cross	HISTAGGED_UB_D32C(HISTAGGED_UB_D32C;UB_D32C)	RNF38	C59-Y13	59	3	C	13	9	Y	-	-	-	-	-	-	-	-	-	-	-	-	-	-	-	-	-	-	C:3	A:1;D:2;E:4;I:3;L:6;P:7;Q:5;R:10;S:8;Y:9	163.4	84.268	100.451	4	718.613	2870.42	1.0086	alpha-y1;alpha-y2;alpha-y3;alpha-y4;alpha-y5;alpha-y6;alpha-y8;alpha-y9;alpha-y10;alpha-y6-H2O;alpha-y8-H2O;alpha-y9-H2O;alpha-y1-NH3;alpha-y3-NH3;alpha-y4-NH3;alpha-y6-NH3;alpha-a2;alpha-b2;alpha-b4-Pep;alpha-b2-NH3;alpha-b7(2+);alpha-b9(2+);beta-y3-Pep;beta-y4-Pep;beta-y5-Pep;beta-y6-Pep;beta-y7-Pep;beta-y8-Pep;beta-y9-Pep;beta-y7-H2O-Pep;beta-y8-H2O-Pep;beta-y4-NH3-Pep;beta-y5-NH3-Pep;beta-y6-NH3-Pep;beta-y9-NH3-Pep;beta-a2;beta-b2;beta-b3;beta-b4;beta-b5;beta-b6;beta-b2-H2O;beta-b4-H2O;beta-b5-H2O;beta-b5-NH3	175.118952181;303.1775296924;431.23610720380003;546.2630502357999;643.3158140877999;740.3685779397999;910.4741056437999;1039.51669874;1167.6116617577;722.3580132535;892.4635409575;1021.5061340537001;158.0924030795;414.20955810230004;529.2365011342999;723.3420288382999;214.1550033363;242.1499179584;1832.9211105813;225.12336885690002;1066.5382539240502;1163.59101777605;2105.0444136144997;2202.0971774665;2315.1812414469;2443.2398189582996;2572.2824120544997;2685.3664760348997;2800.3934190668997;2554.2718473682;2667.3559113486;2185.0706283649997;2298.1546923454;2426.2132698567993;2783.3668699653995;159.07641866429998;187.0713332864;300.1553972668;429.197990363;557.2565678744;670.3406318548001;169.0607686001;411.18742567669995;539.2460031881001;540.2300187729	Multiplet	12	20
RNF4_G_RING	SC_250314_RNF4_UV	2941	1476	GAMDMSTRNPQRK	IQCK	_GAM(Oxidation (M))DM(Oxidation (M))STRNPQRK_	_IQCK_	13	4	15	2	forward	80.24	Inter-protein link	0.032939	Cross	RNF4_G_RING	HISTAGGED_UB_D32C(HISTAGGED_UB_D32C;UB_D32C)	G1-C59	1	1	G	59	3	C	-	-	-	-	-	-	-	-	-	-	-	-	-	-	-	-	-	-	{	C:3;I:1;K:4;Q:2	80.24	78.0978	13.3795	5	437.413	2182.03	0.481444	alpha-y1;alpha-y2;alpha-y3;alpha-y4;alpha-y5;alpha-y7;alpha-y8;alpha-y9;alpha-y10;alpha-y11;alpha-y12;alpha-y8-H2O;alpha-y1-NH3;alpha-y8-NH3;alpha-y10-NH3;alpha-y6(2+);alpha-y12(2+);alpha-a2-Pep;alpha-b2-Pep;alpha-b4-Pep;beta-b2;beta-b2-NH3	147.1128041706;303.2139151987;431.27249271010004;528.3252565621;642.3681840093;899.5169735114999;986.5490019214;1133.5844011497;1248.6113441817;1395.6467434099998;1466.6838571977999;968.5384372351;130.0862550691;969.5224528199;1231.5847950802;399.738285752;733.8455668321999;760.4021862540999;788.3971008761999;1050.4594431364997;242.1499179584;225.12336885690002	Multiplet	6	0
RNF4_G_RING	SC_250314_RNF4_UV	2999	1522	GAMDMSTR	AKIQCK	_GAM(Oxidation (M))DM(Oxidation (M))STR_	_AKIQCK_	8	6	9	3	forward	83.265	Inter-protein link	0.021898	Cross	RNF4_G_RING	HISTAGGED_UB_D32C(HISTAGGED_UB_D32C;UB_D32C)	A2-C59	2	2	A	59	5	C	-	-	-	-	-	-	-	-	-	-	-	-	-	-	-	-	-	-	{	A:1;C:5;I:3;K:2;K:6;Q:4	83.265	91.2596	13.9712	4	440.46	1757.81	-0.0865267	alpha-y1;alpha-y2;alpha-y3;alpha-y4;alpha-y5;alpha-y6;alpha-y5-H2O;alpha-y1-NH3;alpha-y2-NH3;alpha-y3-NH3;alpha-a2-Pep;alpha-b2-Pep;alpha-b3-Pep;alpha-b4-Pep;alpha-b4-H2O-Pep;beta-y1;beta-y1-NH3;beta-b2;beta-b3;beta-b2-NH3	175.118952181;276.16663065510005;363.1986590650001;510.2340582933001;625.2610013253001;772.2964005536002;607.2504366390001;158.0924030795;259.14008155360006;346.1721099635001;959.5342630596001;987.5291776817002;1134.56457691;1249.5915199419999;1231.5809552556998;147.1128041706;130.0862550691;200.1393532721;313.2234172525;183.11280417060001	Multiplet	6	0
RNF4_G_RING	SC_250314_RNF4_UV	3015	1535	GAMDMSTR	AKIQCK	_GAM(Oxidation (M))DM(Oxidation (M))STR_	_AKIQCK_	8	6	11	8	forward	126.28	Inter-protein link	0.0041182	Cross	RNF4_G_RING	HISTAGGED_UB_D32C(HISTAGGED_UB_D32C;UB_D32C)	G1-C59	1	1	G	59	5	C	-	-	-	-	-	-	-	-	-	-	-	-	-	-	-	-	-	-	{	A:1;C:5;I:3;K:2;K:6;Q:4	126.28	84.0247	64.2759	3	586.944	1757.81	0.110776	alpha-y1;alpha-y2;alpha-y3;alpha-y4;alpha-y5;alpha-y6;alpha-y7;alpha-y1-NH3;alpha-y2-NH3;alpha-y3-NH3;alpha-a2-Pep;alpha-b2-Pep;alpha-b3-Pep;alpha-b4-Pep;beta-y1;beta-y1-NH3;beta-b2;beta-b3;beta-b4;beta-b2-NH3;beta-b4-NH3	175.118952181;276.16663065510005;363.1986590650001;510.2340582933001;625.2610013253001;772.2964005536002;843.3335143414001;158.0924030795;259.14008155360006;346.1721099635001;959.5342630596001;987.5291776817002;1134.56457691;1249.5915199419999;147.1128041706;130.0862550691;200.1393532721;313.2234172525;441.28199476389995;183.11280417060001;424.25544566239995	Multiplet	9	14
RNF4_G_RING	SC_250314_RNF4_UV	3065	1575	GAMDMSTRNPQR	IQCK	_GAM(Oxidation (M))DM(Oxidation (M))STRNPQR_	_IQCK_	12	4	12	4	forward	85.355	Inter-protein link	0.018497	Cross	RNF4_G_RING	HISTAGGED_UB_D32C(HISTAGGED_UB_D32C;UB_D32C)	G1-C59	1	1	G	59	3	C	-	-	-	-	-	-	-	-	-	-	-	-	-	-	-	-	-	-	{	C:3;I:1;K:4;Q:2	69.599	73.2332	30.7173	4	514.491	2053.93	0.615648	alpha-y1;alpha-y3;alpha-y6;alpha-y7;alpha-y8;alpha-y9;alpha-y10;alpha-y11;alpha-y1-NH3;alpha-y4-NH3;alpha-y6-NH3;alpha-y7-NH3;alpha-a2-Pep;alpha-b2-Pep;alpha-b4-Pep;alpha-b9-Pep;beta-y1;beta-y1-NH3;beta-a2;beta-b2;beta-b2-NH3;beta-b3-NH3-Pep	175.118952181;400.2302935444;771.4220104938;858.4540389037;1005.4894381320001;1120.5163811640002;1267.5517803923;1338.5888941801002;158.0924030795;497.24667189009995;754.3954613923;841.4274898022001;760.4021862540999;788.3971008761999;1050.4594431364997;1655.7185877241;147.1128041706;130.0862550691;214.1550033363;242.1499179584;225.12336885690002;1859.8196987521999	Multiplet	13	2
RNF4_G_RING	SC_250314_RNF4_UV	3081	1588	GAMDMSTRNPQR	IQCK	_GAM(Oxidation (M))DM(Oxidation (M))STRNPQR_	_IQCK_	12	4	13	2	forward	85.355	Inter-protein link	0.010647	Cross	RNF4_G_RING	HISTAGGED_UB_D32C(HISTAGGED_UB_D32C;UB_D32C)	A2-C59	2	2	A	59	3	C	-	-	-	-	-	-	-	-	-	-	-	-	-	-	-	-	-	-	{	C:3;I:1;K:4;Q:2	85.281	95.5016	11.119	5	411.794	2053.93	0.510155	alpha-y1;alpha-y2;alpha-y3;alpha-y4;alpha-y5;alpha-y6;alpha-y7;alpha-y8;alpha-y9;alpha-y10;alpha-y7-H2O;alpha-y10-H2O;alpha-y1-NH3;alpha-y2-NH3;alpha-y4-NH3;alpha-y5-NH3;alpha-y6-NH3;alpha-y7-NH3;alpha-a2-Pep;alpha-b2-Pep;alpha-b3-Pep;alpha-b4-Pep;beta-y1;beta-y1-NH3;beta-a2;beta-b2;beta-b2-NH3;beta-b3-NH3-Pep	175.118952181;303.1775296924;400.2302935444;514.2732209915999;670.3743320197;771.4220104938;858.4540389037;1005.4894381320001;1120.5163811640002;1267.5517803923;840.4434742174001;1249.541215706;158.0924030795;286.1509805909;497.24667189009995;653.3477829182;754.3954613923;841.4274898022001;760.4021862540999;788.3971008761999;935.4325001044999;1050.4594431364997;147.1128041706;130.0862550691;214.1550033363;242.1499179584;225.12336885690002;1859.8196987521999	Multiplet	6	0
RNF4_G_RING	SC_250314_RNF4_UV	3199	1682	GAMDMSTRNPQR	AKIQCK	_GAM(Oxidation (M))DM(Oxidation (M))STRNPQR_	_AKIQCK_	12	6	12	3	forward	77.744	Inter-protein link	0.015195	Cross	RNF4_G_RING	HISTAGGED_UB_D32C(HISTAGGED_UB_D32C;UB_D32C)	A2-C59	2	2	A	59	5	C	-	-	-	-	-	-	-	-	-	-	-	-	-	-	-	-	-	-	{	A:1;C:5;I:3;K:2;K:6;Q:4	77.744	83.9477	10.5333	5	451.621	2253.07	0.0541181	alpha-y1;alpha-y2;alpha-y3;alpha-y4;alpha-y5;alpha-y6;alpha-y7;alpha-y8;alpha-y9;alpha-y10;alpha-y7-H2O;alpha-y9-H2O;alpha-y1-NH3;alpha-y4-NH3;alpha-y5-NH3;alpha-y6-NH3;alpha-y7-NH3;alpha-a2-Pep;alpha-b2-Pep;alpha-b3-Pep;alpha-b4-Pep;beta-y1;beta-y1-NH3;beta-b2;beta-b3;beta-b2-NH3	175.118952181;303.1775296924;400.2302935444;514.2732209915999;670.3743320197;771.4220104938;858.4540389037;1005.4894381320001;1120.5163811640002;1267.5517803923;840.4434742174001;1102.5058164777001;158.0924030795;497.24667189009995;653.3477829182;754.3954613923;841.4274898022001;959.5342630596001;987.5291776817002;1134.56457691;1249.5915199419999;147.1128041706;130.0862550691;200.1393532721;313.2234172525;183.11280417060001	Multiplet	6	0
RNF4_G_RING	SC_250314_RNF4_UV	3207	1689	GAMDMSTRNPQR	AKIQCK	_GAM(Oxidation (M))DM(Oxidation (M))STRNPQR_	_AKIQCK_	12	6	13	8	forward	105.4	Inter-protein link	0.002803	Cross	RNF4_G_RING	HISTAGGED_UB_D32C(HISTAGGED_UB_D32C;UB_D32C)	G1-C59	1	1	G	59	5	C	-	-	-	-	-	-	-	-	-	-	-	-	-	-	-	-	-	-	{	A:1;C:5;I:3;K:2;K:6;Q:4	105.4	66.5676	64.2759	4	564.274	2253.07	0.142981	alpha-y1;alpha-y3;alpha-y4;alpha-y5;alpha-y6;alpha-y8;alpha-y9;alpha-y10;alpha-y11;alpha-y1-NH3;alpha-y4-NH3;alpha-y6-NH3;alpha-y7-NH3;alpha-y7(2+);alpha-a2-Pep;alpha-b2-Pep;alpha-b4-Pep;alpha-b5-Pep;beta-y1;beta-y1-NH3;beta-b2;beta-b3;beta-b4;beta-b2-NH3;beta-b4-NH3	175.118952181;400.2302935444;514.2732209915999;670.3743320197;771.4220104938;1005.4894381320001;1120.5163811640002;1267.5517803923;1338.5888941801002;158.0924030795;497.24667189009995;754.3954613923;841.4274898022001;429.73065768515005;959.5342630596001;987.5291776817002;1249.5915199419999;1396.6269191703002;147.1128041706;130.0862550691;200.1393532721;313.2234172525;441.28199476389995;183.11280417060001;424.25544566239995	Multiplet	11	9
RNF4_G_RING	SC_250314_RNF4_UV	6247	4315	DKDVYVTTHTPR	AKIQCK	_DKDVYVTTHTPR_	_AKIQCK_	12	6	12	4	forward	106.29	Inter-protein link	0.00026347	Cross	RNF4_G_RING	HISTAGGED_UB_D32C(HISTAGGED_UB_D32C;UB_D32C)	Y115-C59	115	5	Y	59	5	C	-	-	-	-	-	-	-	-	-	-	-	-	-	-	-	-	-	-		A:1;C:5;I:3;K:2;K:6;Q:4	106.29	98.0331	24.4659	5	458.843	2289.18	1.52159	alpha-y1;alpha-y2;alpha-y3;alpha-y4;alpha-y5;alpha-y6;alpha-y7;alpha-y8-Pep;alpha-y9-Pep;alpha-y10-Pep;alpha-y4-H2O;alpha-y5-H2O;alpha-y6-H2O;alpha-y7-H2O;alpha-y8-H2O-Pep;alpha-y10-H2O-Pep;alpha-y1-NH3;alpha-a2;alpha-b2;alpha-b3;alpha-b4;alpha-b5-Pep;alpha-b2-H2O;alpha-b3-H2O;alpha-b2-NH3;beta-y1;beta-y4-Pep;beta-y5-Pep;beta-y1-NH3;beta-y5-NH3-Pep;beta-b2;beta-b2-NH3	175.118952181;272.171716033;373.2193945071;510.2783063695;611.3259848435999;712.3736633176999;811.4420772338999;1832.9687294759;1932.0371433921;2047.0640864241;492.26774168320003;593.3154201573;694.3630986313999;793.4315125475999;1814.9581647896;2029.0535217377999;158.0924030795;216.13426789419998;244.1291825163;359.15612554829994;458.22453946449997;1479.7511917065;226.11861783;341.1455608619999;227.1026334148;147.1128041706;2091.0539156682994;2219.1488786859995;130.0862550691;2202.1223295844993;200.1393532721;183.11280417060001	Multiplet	10	2
RNF4_G_RING	SC_250314_RNF4_UV	6538	4572	DKDVYVTTHTPR	IQCK	_DKDVYVTTHTPR_	_IQCK_	12	4	14	3	forward	128.27	Inter-protein link	0.00071495	Cross	RNF4_G_RING	HISTAGGED_UB_D32C(HISTAGGED_UB_D32C;UB_D32C)	Y115-C59	115	5	Y	59	3	C	-	-	-	-	-	-	-	-	-	-	-	-	-	-	-	-	-	-		C:3;I:1;K:4;Q:2	106.87	124.23	22.3367	4	523.519	2090.05	1.14758	alpha-y1;alpha-y2;alpha-y3;alpha-y4;alpha-y5;alpha-y6;alpha-y7;alpha-y8-Pep;alpha-y9-Pep;alpha-y10-Pep;alpha-y11-Pep;alpha-y4-H2O;alpha-y5-H2O;alpha-y6-H2O;alpha-y7-H2O;alpha-y8-H2O-Pep;alpha-y9-H2O-Pep;alpha-y10-H2O-Pep;alpha-y11-H2O-Pep;alpha-y1-NH3;alpha-a2;alpha-b2;alpha-b3;alpha-b4;alpha-b5-Pep;alpha-b6-Pep;alpha-b7-Pep;alpha-b8-Pep;alpha-b2-H2O;alpha-b3-H2O;alpha-b5-H2O-Pep;alpha-b7-H2O-Pep;alpha-b8-H2O-Pep;alpha-b11-H2O-Pep;alpha-b2-NH3;alpha-b3-NH3;beta-y1;beta-y3-Pep;beta-y1-NH3;beta-a2;beta-b2;beta-b2-NH3	175.118952181;272.171716033;373.2193945071;510.2783063695;611.3259848435999;712.3736633176999;811.4420772338999;1633.8366526703999;1732.9050665865998;1847.9320096185997;1976.0269726362997;492.26774168320003;593.3154201573;694.3630986313999;793.4315125475999;1615.8260879840998;1714.8945019002997;1829.9214449322997;1958.0164079499996;158.0924030795;216.13426789419998;244.1291825163;359.15612554829994;458.22453946449997;1280.6191149009999;1379.6875288171998;1480.7352072912997;1581.7828857653997;226.11861783;341.1455608619999;1262.6085502146998;1462.7246426049996;1563.7723210790996;1898.9316752675995;227.1026334148;342.12957644679994;147.1128041706;1977.9698516878998;130.0862550691;214.1550033363;242.1499179584;225.12336885690002	Multiplet	35	1
RNF4_G_RING	SC_250314_RNF4_UV	6539	4573	DKDVYVTTHTPR	IQCK	_DKDVYVTTHTPR_	_IQCK_	12	4	12	4	forward	73.887	Inter-protein link	0.0028698	Cross	RNF4_G_RING	HISTAGGED_UB_D32C(HISTAGGED_UB_D32C;UB_D32C)	Y115-C59	115	5	Y	59	3	C	-	-	-	-	-	-	-	-	-	-	-	-	-	-	-	-	-	-		C:3;I:1;K:4;Q:2	56.973	64.6536	25.9464	5	419.017	2090.05	1.05694	alpha-y1;alpha-y2;alpha-y3;alpha-y4;alpha-y5;alpha-y6;alpha-y7;alpha-y8-Pep;alpha-y4-H2O;alpha-y5-H2O;alpha-y6-H2O;alpha-y7-H2O;alpha-y8-H2O-Pep;alpha-y1-NH3;alpha-y10-NH3-Pep;alpha-a2;alpha-b2;alpha-b3;alpha-b4;alpha-b5-Pep;alpha-b2-H2O;alpha-b3-H2O;alpha-b11-H2O-Pep;alpha-b2-NH3;beta-y1;beta-y2-Pep;beta-y3-Pep;beta-y1-NH3;beta-a2;beta-b2;beta-b2-NH3	175.118952181;272.171716033;373.2193945071;510.2783063695;611.3259848435999;712.3736633176999;811.4420772338999;1633.8366526703999;492.26774168320003;593.3154201573;694.3630986313999;793.4315125475999;1615.8260879840998;158.0924030795;1830.9054605170998;216.13426789419998;244.1291825163;359.15612554829994;458.22453946449997;1280.6191149009999;226.11861783;341.1455608619999;1898.9316752675995;227.1026334148;147.1128041706;1849.9112741764998;1977.9698516878998;130.0862550691;214.1550033363;242.1499179584;225.12336885690002	Multiplet	3	2
RNF4_G_RING	SC_250314_RNF4_UV	8474	6300	LRQDHADSCVVSSDDEELSKDKDVYVTTHTPR	IQCKEGIPPDQQR	_LRQDHADSC(Carbamidomethyl (C))VVSSDDEELSKDKDVYVTTHTPR_	_IQCKEGIPPDQQR_	32	13	23	5	forward	132.69	Inter-protein link	0.00011987	Cross	RNF4_G_RING	HISTAGGED_UB_D32C(HISTAGGED_UB_D32C;UB_D32C)	D104-C59	104	14	D	59	3	C	-	-	-	-	-	-	-	-	-	-	-	-	-	-	-	-	-	-	C:9	C:3;D:10;E:5;G:6;I:1;I:7;K:4;P:8;P:9;Q:2;Q:11;Q:12;R:13	132.69	123.142	22.7205	7	769.801	5381.55	0.796677	alpha-y1;alpha-y2;alpha-y3;alpha-y4;alpha-y5;alpha-y6;alpha-y7;alpha-y8;alpha-y9;alpha-y10;alpha-y11;alpha-y12;alpha-y13;alpha-y14;alpha-y15;alpha-y16;alpha-y17;alpha-y18;alpha-y4-H2O;alpha-y5-H2O;alpha-y6-H2O;alpha-y7-H2O;alpha-y1-NH3;alpha-y2-NH3;alpha-y7(2+);alpha-b4;alpha-b5;alpha-b6;alpha-b7;alpha-b8;alpha-b9;alpha-b10;alpha-b11;alpha-b12;alpha-b7-H2O;alpha-b8-H2O;alpha-b9-H2O;alpha-b2-NH3;alpha-b18(2+);beta-y3;beta-y5;beta-y6;beta-y7;beta-y8;beta-y9;beta-y6-NH3;beta-a2;beta-b2;beta-b2-NH3	175.118952181;272.171716033;373.2193945071;510.2783063695;611.3259848435999;712.3736633176999;811.4420772338999;974.5054057721999;1073.5738196884;1188.6007627203999;1316.6957257380998;1431.7226687700997;1559.8176317877997;1646.8496601976997;1759.9337241780997;1888.9763172742998;2018.0189103705;2133.0458534024997;492.26774168320003;593.3154201573;694.3630986313999;793.4315125475999;158.0924030795;255.1451669315;406.22467685025;513.2779720185;650.3368838809;721.3739976687;836.4009407007;923.4329691106;1083.4636173119998;1182.5320312281997;1281.6004451443996;1368.6324735542996;818.3903760144;905.4224044243;1065.4530526256997;253.16590237359998;1868.8625095764498;431.23610720380003;643.3158140877999;740.3685779397999;853.4526419201999;910.4741056437999;1039.51669874;723.3420288382999;214.1550033363;242.1499179584;225.12336885690002	Multiplet	5	0
RNF4_G_RING	SC_250314_RNF4_UV	8490	6315	LRQDHADSCVVSSDDEELSKDKDVYVTTHTPR	IQCKEGIPPDQQR	_LRQDHADSC(Carbamidomethyl (C))VVSSDDEELSKDKDVYVTTHTPR_	_IQCKEGIPPDQQR_	32	13	32	8	forward	187.21	Inter-protein link	3.8119e-19	Cross	RNF4_G_RING	HISTAGGED_UB_D32C(HISTAGGED_UB_D32C;UB_D32C)	L108-C59	108	18	L	59	3	C	-	-	-	-	-	-	-	-	-	-	-	-	-	-	-	-	-	-	C:9	C:3;D:10;E:5;G:6;I:1;I:7;K:4;P:8;P:9;Q:2;Q:11;Q:12;R:13	187.21	178.324	27.9138	7	769.801	5381.55	0.796677	alpha-y1;alpha-y2;alpha-y3;alpha-y4;alpha-y5;alpha-y6;alpha-y7;alpha-y8;alpha-y9;alpha-y10;alpha-y11;alpha-y12;alpha-y13;alpha-y14;alpha-y15-Pep;alpha-y16-Pep;alpha-y17-Pep;alpha-y20-Pep;alpha-y21-Pep;alpha-y4-H2O;alpha-y5-H2O;alpha-y14-H2O;alpha-y21-H2O-Pep;alpha-y10(2+);alpha-y22(2+);alpha-b4;alpha-b5;alpha-b6;alpha-b7;alpha-b8;alpha-b9;alpha-b10;alpha-b11;alpha-b12;alpha-b14;alpha-b15;alpha-b16;alpha-b17;alpha-b8-H2O;alpha-b9-H2O;alpha-b12-H2O;alpha-b18(2+);beta-y3;beta-y5;beta-y6;beta-y7;beta-y8;beta-y9;beta-y6-NH3;beta-y7-NH3;beta-y10(2+);beta-b2;beta-b2-NH3	175.118952181;272.171716033;373.2193945071;510.2783063695;611.3259848435999;712.3736633176999;811.4420772338999;974.5054057721999;1073.5738196884;1188.6007627203999;1316.6957257380998;1431.7226687700997;1559.8176317877997;1646.8496601976997;3439.7638286633996;3568.8064217595997;3697.8490148558;4014.9349293296996;4101.9669577396;492.26774168320003;593.3154201573;1628.8390955113996;4083.9563930533;594.8040195934999;2101.0213240611997;513.2779720185;650.3368838809;721.3739976687;836.4009407007;923.4329691106;1083.4636173119998;1182.5320312281997;1281.6004451443996;1368.6324735542996;1570.6914449961996;1685.7183880281996;1814.7609811243994;1943.8035742205996;905.4224044243;1065.4530526256997;1350.6219088679995;1868.8625095764498;431.23610720380003;643.3158140877999;740.3685779397999;853.4526419201999;910.4741056437999;1039.51669874;723.3420288382999;836.4260928186999;584.3094691121499;242.1499179584;225.12336885690002	Multiplet	31	5
RNF4_G_RING	SC_250314_RNF4_UV	8724	6528	RYHPIYI	AKIQCK	_RYHPIYI_	_AKIQCK_	7	6	6	7	forward	111.73	Inter-protein link	0.048046	Cross	RNF4_G_RING	HISTAGGED_UB_D32C(HISTAGGED_UB_D32C;UB_D32C)	I198-C59	198	7	I	59	5	C	-	-	-	-	-	-	-	-	-	-	-	-	-	-	-	-	-	-		A:1;C:5;I:3;K:2;K:6;Q:4	111.73	67.7626	56.9362	4	455.753	1818.98	0.779442	alpha-y2-Pep;alpha-y3-Pep;alpha-y4-Pep;alpha-a2;alpha-b2;alpha-b3;alpha-b4;alpha-b5;alpha-b6;alpha-b3-NH3;beta-y1;beta-y2-Pep;beta-y3-Pep;beta-y4-Pep;beta-y5-Pep;beta-y1-NH3;beta-y5-NH3-Pep;beta-b2;beta-b3;beta-b2-NH3	1153.6285573753;1266.7126213557;1363.7653852077;292.1768014109;320.171716033;457.2306278954;554.2833917474001;667.3674557278001;830.4307842661001;440.2040787939;147.1128041706;1379.7140183391998;1507.7725958505998;1620.856659831;1748.9516228486998;130.0862550691;1731.9250737471998;200.1393532721;313.2234172525;183.11280417060001	Multiplet	9	5
RNF4_G_RING	SC_250314_RNF4_UV	9229	6984	STKDEGTTGLRPSGTVSCPICMDGYSEIVQNGR	AKIQCK	_STKDEGTTGLRPSGTVSC(Carbamidomethyl (C))PIC(Carbamidomethyl (C))M(Oxidation (M))DGYSEIVQNGR_	_AKIQCK_	33	6	23	3	forward	112.13	Inter-protein link	0.051292	Cross	RNF4_G_RING	HISTAGGED_UB_D32C(HISTAGGED_UB_D32C;UB_D32C)	Y147-C59	147	25	Y	59	5	C	-	-	-	-	-	-	-	-	-	-	-	-	-	-	-	-	-	-	C:18;C:21	A:1;C:5;I:3;K:2;K:6;Q:4	112.13	119.825	12.6728	6	742.023	4446.09	-0.478052	alpha-y1;alpha-y2;alpha-y3;alpha-y4;alpha-y5;alpha-y6;alpha-y7;alpha-y8;alpha-y10-Pep;alpha-y11-Pep;alpha-y12-Pep;alpha-y13-Pep;alpha-y14-Pep;alpha-y15-Pep;alpha-y16-Pep;alpha-y17-Pep;alpha-y7-H2O;alpha-y11-H2O-Pep;alpha-y13-H2O-Pep;alpha-y1-NH3;alpha-y2-NH3;alpha-y3-NH3;alpha-y4-NH3;alpha-y5-NH3;alpha-y12-NH3-Pep;alpha-y13-NH3-Pep;alpha-y15-NH3-Pep;alpha-y16-NH3-Pep;alpha-a2;alpha-b2;alpha-b4;alpha-b5;alpha-b6;alpha-b8;alpha-b11;alpha-b13;alpha-b14;alpha-b15;alpha-b16;alpha-b17;alpha-b18;alpha-b20;alpha-b2-H2O;alpha-b4-H2O;alpha-b7-H2O;alpha-b15-H2O;alpha-b16-H2O;alpha-b17-H2O;alpha-b18-H2O;alpha-b26(2+);beta-y1;beta-y1-NH3;beta-b2;beta-b3;beta-b4;beta-b2-NH3	175.118952181;232.1404159046;346.18334335180003;474.24192086320005;573.3103347794;686.3943987598001;815.4369918560001;902.4690202659001;1981.0171362315002;2096.0440792635;2243.0794784918;2403.1101266931996;2516.1941906735997;2613.2469545256;2773.2776027269997;2860.3096311369;797.4264271697001;2078.0335145772;2385.0995620068998;158.0924030795;215.1138668031;329.15679425030004;457.21537176170006;556.2837856779;2226.0529293902996;2386.0835775916994;2596.2204054240997;2756.2510536254995;161.0920687285;189.0869833506;432.20888940029994;561.2514824965;618.2729462201;820.3683031683;1146.5749419003998;1330.6597341622999;1387.6811978858998;1488.7288763599997;1587.7972902761996;1674.8293186860997;1834.8599668874997;2044.9967947198998;171.0764186643;414.1983247139999;701.3100600079001;1470.7183116736996;1569.7867255898996;1656.8187539997996;1816.8494022011996;1816.8386030118502;147.1128041706;130.0862550691;200.1393532721;313.2234172525;441.28199476389995;183.11280417060001	Multiplet	21	0
RNF4_G_RING	SC_250314_RNF4_UV	9237	6991	YHPIYI	AKIQCK	_YHPIYI_	_AKIQCK_	6	6	9	7	forward	126.68	Inter-protein link	0.0035404	Cross	RNF4_G_RING	HISTAGGED_UB_D32C(HISTAGGED_UB_D32C;UB_D32C)	Y197-C59	197	5	Y	59	5	C	-	-	-	-	-	-	-	-	-	-	-	-	-	-	-	-	-	-		A:1;C:5;I:3;K:2;K:6;Q:4	126.68	142.986	45.1079	2	832.447	1662.88	1.16211	alpha-y1;alpha-y2-Pep;alpha-y3-Pep;alpha-y4-Pep;alpha-y5-Pep;alpha-a2;alpha-b2;alpha-b3;alpha-b4;alpha-b5-Pep;beta-y1;beta-y2-Pep;beta-y3-Pep;beta-y4-Pep;beta-y1-NH3;beta-y3-NH3-Pep;beta-b2;beta-b3;beta-b4;beta-b2-NH3;beta-b4-NH3	132.1019051333;1153.6285573753;1266.7126213557;1363.7653852077;1500.8242970701;273.13460224519997;301.12951686729997;398.18228071929997;511.2663446996999;1532.7929969416998;147.1128041706;1223.6129073111;1351.6714848225;1464.7555488029;130.0862550691;1334.644935721;200.1393532721;313.2234172525;441.28199476389995;183.11280417060001;424.25544566239995	Multiplet	14	6
RNF4_G_RING	SC_250314_RNF4_UV	9254	7007	STKDEGTTGLRPSGTVSCPICMDGYSEIVQNGR	AKIQCK	_STKDEGTTGLRPSGTVSC(Carbamidomethyl (C))PIC(Carbamidomethyl (C))M(Oxidation (M))DGYSEIVQNGR_	_AKIQCK_	33	6	24	4	forward	120.85	Inter-protein link	2.6965e-06	Cross	RNF4_G_RING	HISTAGGED_UB_D32C(HISTAGGED_UB_D32C;UB_D32C)	Y147-C59	147	25	Y	59	5	C	-	-	-	-	-	-	-	-	-	-	-	-	-	-	-	-	-	-	C:18;C:21	A:1;C:5;I:3;K:2;K:6;Q:4	120.85	128.976	16.209	5	890.226	4446.09	-0.439752	alpha-y1;alpha-y2;alpha-y3;alpha-y4;alpha-y5;alpha-y6;alpha-y7;alpha-y8;alpha-y9-Pep;alpha-y10-Pep;alpha-y11-Pep;alpha-y12-Pep;alpha-y13-Pep;alpha-y14-Pep;alpha-y15-Pep;alpha-y17-Pep;alpha-y28-Pep;alpha-y1-NH3;alpha-y2-NH3;alpha-y3-NH3;alpha-y4-NH3;alpha-y10-NH3-Pep;alpha-y11-NH3-Pep;alpha-y13-NH3-Pep;alpha-y15-NH3-Pep;alpha-a2;alpha-b2;alpha-b4;alpha-b5;alpha-b11;alpha-b12;alpha-b14;alpha-b15;alpha-b16;alpha-b17;alpha-b18;alpha-b19;alpha-b20;alpha-b21;alpha-b23;alpha-b2-H2O;alpha-b4-H2O;alpha-b15-H2O;alpha-b16-H2O;alpha-b17-H2O;alpha-b18-H2O;alpha-b20-H2O;alpha-b29-NH3-Pep;alpha-b26(2+);beta-y1;beta-y1-NH3;beta-b2;beta-b3;beta-b4;beta-b2-NH3	175.118952181;232.1404159046;346.18334335180003;474.24192086320005;573.3103347794;686.3943987598001;815.4369918560001;902.4690202659001;1923.9956725079003;1981.0171362315002;2096.0440792635;2243.0794784918;2403.1101266931996;2516.1941906735997;2613.2469545256;2860.3096311369;3886.8554389165997;158.0924030795;215.1138668031;329.15679425030004;457.21537176170006;1963.9905871300002;2079.0175301619997;2386.0835775916994;2596.2204054240997;161.0920687285;189.0869833506;432.20888940029994;561.2514824965;1146.5749419003998;1243.6277057523998;1387.6811978858998;1488.7288763599997;1587.7972902761996;1674.8293186860997;1834.8599668874997;1931.9127307394997;2044.9967947198998;2205.0274429213;2467.0897851816003;171.0764186643;414.1983247139999;1470.7183116736996;1569.7867255898996;1656.8187539997996;1816.8494022011996;2026.9862300335997;3956.8384514484;1816.8386030118502;147.1128041706;130.0862550691;200.1393532721;313.2234172525;441.28199476389995;183.11280417060001	Multiplet	46	0
RNF4_G_RING	SC_250314_RNF4_UV	9312	7059	RYHPIYI	IQCK	_RYHPIYI_	_IQCK_	7	4	5	3	forward	60.294	Inter-protein link	0.02955	Cross	RNF4_G_RING	HISTAGGED_UB_D32C(HISTAGGED_UB_D32C;UB_D32C)	I198-C59	198	7	I	59	3	C	-	-	-	-	-	-	-	-	-	-	-	-	-	-	-	-	-	-		C:3;I:1;K:4;Q:2	60.294	44.1159	24.2431	4	405.97	1619.85	0.481999	alpha-y2-Pep;alpha-a2;alpha-b2;alpha-b3;alpha-b4;alpha-b5;alpha-b6;alpha-b2-NH3;alpha-b3-NH3;beta-y1;beta-y2-Pep;beta-y3-Pep;beta-y1-NH3;beta-y3-NH3-Pep;beta-a2;beta-b2;beta-b2-NH3	954.4964805697998;292.1768014109;320.171716033;457.2306278954;554.2833917474001;667.3674557278001;830.4307842661001;303.1451669315;440.2040787939;147.1128041706;1379.7140183391998;1507.7725958505998;130.0862550691;1490.7460467490998;214.1550033363;242.1499179584;225.12336885690002	Multiplet	2	2
RNF4_G_RING	SC_250314_RNF4_UV	9324	7070	RYHPIYI	IQCK	_RYHPIYI_	_IQCK_	7	4	9	4	forward	96.048	Inter-protein link	0.0012017	Cross	RNF4_G_RING	HISTAGGED_UB_D32C(HISTAGGED_UB_D32C;UB_D32C)	Y197-C59	197	6	Y	59	3	C	-	-	-	-	-	-	-	-	-	-	-	-	-	-	-	-	-	-		C:3;I:1;K:4;Q:2	90.871	67.3272	32.6891	3	540.957	1619.85	0.928213	alpha-y1;alpha-y2-Pep;alpha-y3-Pep;alpha-y4-Pep;alpha-b2;alpha-b3;alpha-b4;alpha-b5;alpha-b6-Pep;alpha-b6(2+);beta-y1;beta-y2-Pep;beta-y3-Pep;beta-y1-NH3;beta-a2;beta-b2;beta-b2-NH3	132.1019051333;954.4964805697998;1067.5805445501999;1164.6333084021999;320.171716033;457.2306278954;554.2833917474001;667.3674557278001;1489.7620311642997;745.3846538154498;147.1128041706;1379.7140183391998;1507.7725958505998;130.0862550691;214.1550033363;242.1499179584;225.12336885690002	Multiplet	10	2
RNF4_G_RING	SC_250314_RNF4_UV	9482	7213	YHPIYI	AKIQCK	_YHPIYI_	_AKIQCK_	6	6	6	5	forward	84.064	Inter-protein link	0.010077	Cross	RNF4_G_RING	HISTAGGED_UB_D32C(HISTAGGED_UB_D32C;UB_D32C)	I198-C59	198	6	I	59	5	C	-	-	-	-	-	-	-	-	-	-	-	-	-	-	-	-	-	-		A:1;C:5;I:3;K:2;K:6;Q:4	84.064	79.0162	27.865	3	555.301	1662.88	0.357943	alpha-y2-Pep;alpha-y3-Pep;alpha-y4-Pep;alpha-y5-Pep;alpha-a2;alpha-b2;alpha-b3;alpha-b4;beta-y1;beta-y4-Pep;beta-y5-Pep;beta-y1-NH3;beta-b2;beta-b3;beta-b4;beta-b2-NH3	1153.6285573753;1266.7126213557;1363.7653852077;1500.8242970701;273.13460224519997;301.12951686729997;398.18228071929997;511.2663446996999;147.1128041706;1464.7555488029;1592.8505118205999;130.0862550691;200.1393532721;313.2234172525;441.28199476389995;183.11280417060001	Multiplet	9	6
RNF4_G_RING	SC_250314_RNF4_UV	9719	7427	RYHPIYI	IQCK	_RYHPIYI_	_IQCK_	7	4	5	3	forward	47.067	Inter-protein link	0.049102	Cross	RNF4_G_RING	HISTAGGED_UB_D32C(HISTAGGED_UB_D32C;UB_D32C)	Y197-C59	197	6	Y	59	3	C	-	-	-	-	-	-	-	-	-	-	-	-	-	-	-	-	-	-		C:3;I:1;K:4;Q:2	44.795	44.1159	20.6996	4	405.97	1619.85	0.662914	alpha-y1;alpha-a2;alpha-b2;alpha-b3;alpha-b4;alpha-b5;alpha-b6-Pep;alpha-b2-NH3;alpha-b3-NH3;beta-y1;beta-y2-Pep;beta-y3-Pep;beta-y1-NH3;beta-a2;beta-b2;beta-b2-NH3	132.1019051333;292.1768014109;320.171716033;457.2306278954;554.2833917474001;667.3674557278001;1489.7620311642997;303.1451669315;440.2040787939;147.1128041706;1379.7140183391998;1507.7725958505998;130.0862550691;214.1550033363;242.1499179584;225.12336885690002	Multiplet	1	2
RNF4_G_RING	SC_250314_RNF4_UV	9852	7548	STKDEGTTGLRPSGTVSCPICMDGYSEIVQNGR	IQCKEGIPPDQQR	_STKDEGTTGLRPSGTVSC(Carbamidomethyl (C))PIC(Carbamidomethyl (C))M(Oxidation (M))DGYSEIVQNGR_	_IQCKEGIPPDQQR_	33	13	23	8	forward	170.46	Inter-protein link	7.9032e-08	Cross	RNF4_G_RING	HISTAGGED_UB_D32C(HISTAGGED_UB_D32C;UB_D32C)	Y147-C59	147	25	Y	59	3	C	-	-	-	-	-	-	-	-	-	-	-	-	-	-	-	-	-	-	C:18;C:21	C:3;D:10;E:5;G:6;I:1;I:7;K:4;P:8;P:9;Q:2;Q:11;Q:12;R:13	170.46	156.293	39.6247	6	878.917	5267.46	-0.364892	alpha-y1;alpha-y2;alpha-y3;alpha-y4;alpha-y5;alpha-y6;alpha-y7;alpha-y8;alpha-y10-Pep;alpha-y11-Pep;alpha-y12-Pep;alpha-y13-Pep;alpha-y14-Pep;alpha-y15-Pep;alpha-y13-H2O-Pep;alpha-y1-NH3;alpha-y2-NH3;alpha-y3-NH3;alpha-y4-NH3;alpha-y5-NH3;alpha-y6-NH3;alpha-y11-NH3-Pep;alpha-y12-NH3-Pep;alpha-y13-NH3-Pep;alpha-y14-NH3-Pep;alpha-y15-NH3-Pep;alpha-y16-NH3-Pep;alpha-y16(2+);alpha-a2;alpha-b2;alpha-b3;alpha-b4;alpha-b5;alpha-b6;alpha-b7;alpha-b8;alpha-b10;alpha-b12;alpha-b13;alpha-b14;alpha-b15;alpha-b16;alpha-b17;alpha-b18;alpha-b19;alpha-b20;alpha-b21;alpha-b22;alpha-b23;alpha-b2-H2O;alpha-b3-H2O;alpha-b4-H2O;alpha-b5-H2O;alpha-b8-H2O;alpha-b13-H2O;alpha-b15-H2O;alpha-b16-H2O;alpha-b17-H2O;alpha-b18-H2O;alpha-b19-H2O;alpha-b20-H2O;alpha-b23-H2O;beta-y3;beta-y5;beta-y6;beta-y7;beta-y8;beta-y9;beta-y10;beta-y9-H2O;beta-y3-NH3;beta-y6-NH3;beta-y11(2+);beta-a2;beta-b2;beta-b2-NH3	175.118952181;232.1404159046;346.18334335180003;474.24192086320005;573.3103347794;686.3943987598001;815.4369918560001;902.4690202659001;2802.3839170131;2917.4108600450995;3064.4462592733994;3224.4769074747996;3337.5609714551997;3434.6137353071995;3206.4663427885;158.0924030795;215.1138668031;329.15679425030004;457.21537176170006;556.2837856779;669.3678496583001;2900.3843109435993;3047.419710171899;3207.4503583732994;3320.5344223536995;3417.5871862056993;3577.6178344070995;1797.8258299876;161.0920687285;189.0869833506;317.1819463683;432.20888940029994;561.2514824965;618.2729462201;719.3206246942001;820.3683031683;990.4738308723;1243.6277057523998;1330.6597341622999;1387.6811978858998;1488.7288763599997;1587.7972902761996;1674.8293186860997;1834.8599668874997;1931.9127307394997;2044.9967947198998;2205.0274429213;2352.0628421496003;2467.0897851816003;171.0764186643;299.17138168199995;414.1983247139999;543.2409178102;802.3577384820001;1312.6491694759998;1470.7183116736996;1569.7867255898996;1656.8187539997996;1816.8494022011996;1913.9021660531996;2026.9862300335997;2449.0792204953004;431.23610720380003;643.3158140877999;740.3685779397999;853.4526419201999;910.4741056437999;1039.51669874;1167.6116617577;1021.5061340537001;414.20955810230004;723.3420288382999;2449.1466093168;214.1550033363;242.1499179584;225.12336885690002	Multiplet	28	0
RNF4_G_RING	SC_250314_RNF4_UV	9923	7612	STKDEGTTGLRPSGTVSCPICMDGYSEIVQNGR	IQCKEGIPPDQQR	_STKDEGTTGLRPSGTVSC(Carbamidomethyl (C))PIC(Carbamidomethyl (C))M(Oxidation (M))DGYSEIVQNGR_	_IQCKEGIPPDQQR_	33	13	26	8	forward	182.54	Inter-protein link	2.2122e-12	Cross	RNF4_G_RING	HISTAGGED_UB_D32C(HISTAGGED_UB_D32C;UB_D32C)	Y147-C59	147	25	Y	59	3	C	-	-	-	-	-	-	-	-	-	-	-	-	-	-	-	-	-	-	C:18;C:21	C:3;D:10;E:5;G:6;I:1;I:7;K:4;P:8;P:9;Q:2;Q:11;Q:12;R:13	182.54	147.935	39.6247	6	878.917	5267.46	-0.364892	alpha-y1;alpha-y2;alpha-y3;alpha-y4;alpha-y5;alpha-y6;alpha-y7;alpha-y8;alpha-y10-Pep;alpha-y11-Pep;alpha-y12-Pep;alpha-y13-Pep;alpha-y14-Pep;alpha-y15-Pep;alpha-y16-Pep;alpha-y9-H2O-Pep;alpha-y12-H2O-Pep;alpha-y13-H2O-Pep;alpha-y14-H2O-Pep;alpha-y1-NH3;alpha-y2-NH3;alpha-y3-NH3;alpha-y4-NH3;alpha-y5-NH3;alpha-y6-NH3;alpha-y11-NH3-Pep;alpha-y13-NH3-Pep;alpha-y15-NH3-Pep;alpha-a2;alpha-b2;alpha-b3;alpha-b4;alpha-b5;alpha-b6;alpha-b7;alpha-b8;alpha-b10;alpha-b13;alpha-b14;alpha-b15;alpha-b16;alpha-b17;alpha-b18;alpha-b19;alpha-b20;alpha-b21;alpha-b23;alpha-b25-Pep;alpha-b2-H2O;alpha-b3-H2O;alpha-b4-H2O;alpha-b5-H2O;alpha-b7-H2O;alpha-b8-H2O;alpha-b15-H2O;alpha-b16-H2O;alpha-b17-H2O;alpha-b18-H2O;alpha-b19-H2O;alpha-b20-H2O;alpha-b23-H2O;beta-y3;beta-y4;beta-y5;beta-y6;beta-y7;beta-y8;beta-y9;beta-y10;beta-y3-NH3;beta-y6-NH3;beta-y11(2+);beta-a2;beta-b2;beta-b2-NH3	175.118952181;232.1404159046;346.18334335180003;474.24192086320005;573.3103347794;686.3943987598001;815.4369918560001;902.4690202659001;2802.3839170131;2917.4108600450995;3064.4462592733994;3224.4769074747996;3337.5609714551997;3434.6137353071995;3594.6443835085997;2727.3518886031998;3046.4356945870995;3206.4663427885;3319.5504067689;158.0924030795;215.1138668031;329.15679425030004;457.21537176170006;556.2837856779;669.3678496583001;2900.3843109435993;3207.4503583732994;3417.5871862056993;161.0920687285;189.0869833506;317.1819463683;432.20888940029994;561.2514824965;618.2729462201;719.3206246942001;820.3683031683;990.4738308723;1330.6597341622999;1387.6811978858998;1488.7288763599997;1587.7972902761996;1674.8293186860997;1834.8599668874997;1931.9127307394997;2044.9967947198998;2205.0274429213;2467.0897851816003;4367.0046819288;171.0764186643;299.17138168199995;414.1983247139999;543.2409178102;701.3100600079001;802.3577384820001;1470.7183116736996;1569.7867255898996;1656.8187539997996;1816.8494022011996;1913.9021660531996;2026.9862300335997;2449.0792204953004;431.23610720380003;546.2630502357999;643.3158140877999;740.3685779397999;853.4526419201999;910.4741056437999;1039.51669874;1167.6116617577;414.20955810230004;723.3420288382999;2449.1466093168;214.1550033363;242.1499179584;225.12336885690002	Multiplet	30	0
RNF4_G_RING	SC_250314_RNF4_UV	10083	7757	STKDEGTTGLRPSGTVSCPICMDGYSEIVQNGR	IQCKEGIPPDQQR	_STKDEGTTGLRPSGTVSC(Carbamidomethyl (C))PIC(Carbamidomethyl (C))M(Oxidation (M))DGYSEIVQNGR_	_IQCKEGIPPDQQR_	33	13	27	7	forward	146.53	Inter-protein link	0.00049856	Cross	RNF4_G_RING	HISTAGGED_UB_D32C(HISTAGGED_UB_D32C;UB_D32C)	G146-C59	146	24	G	59	3	C	-	-	-	-	-	-	-	-	-	-	-	-	-	-	-	-	-	-	C:18;C:21	C:3;D:10;E:5;G:6;I:1;I:7;K:4;P:8;P:9;Q:2;Q:11;Q:12;R:13	146.53	127.923	31.5969	6	878.917	5267.46	-0.364892	alpha-y1;alpha-y2;alpha-y3;alpha-y4;alpha-y5;alpha-y6;alpha-y7;alpha-y8;alpha-y9;alpha-y10-Pep;alpha-y11-Pep;alpha-y13-Pep;alpha-y14-Pep;alpha-y15-Pep;alpha-y15-H2O-Pep;alpha-y1-NH3;alpha-y2-NH3;alpha-y3-NH3;alpha-y4-NH3;alpha-y5-NH3;alpha-y6-NH3;alpha-y8-NH3;alpha-y9-NH3;alpha-y12-NH3-Pep;alpha-y13-NH3-Pep;alpha-y15-NH3-Pep;alpha-y10(2+);alpha-y16(2+);alpha-a2;alpha-b2;alpha-b3;alpha-b4;alpha-b5;alpha-b7;alpha-b10;alpha-b11;alpha-b12;alpha-b13;alpha-b14;alpha-b15;alpha-b16;alpha-b17;alpha-b18;alpha-b19;alpha-b20;alpha-b21;alpha-b23;alpha-b4-H2O;alpha-b5-H2O;alpha-b8-H2O;alpha-b12-H2O;alpha-b15-H2O;alpha-b16-H2O;alpha-b17-H2O;alpha-b18-H2O;alpha-b19-H2O;alpha-b20-H2O;alpha-b23-H2O;beta-y2;beta-y3;beta-y4;beta-y5;beta-y6;beta-y7;beta-y8;beta-y9;beta-y10;beta-y3-NH3;beta-y5-NH3;beta-y6-NH3;beta-y11(2+);beta-b2;beta-b2-NH3	175.118952181;232.1404159046;346.18334335180003;474.24192086320005;573.3103347794;686.3943987598001;815.4369918560001;902.4690202659001;1065.5323488042002;2802.3839170131;2917.4108600450995;3224.4769074747996;3337.5609714551997;3434.6137353071995;3416.6031706208996;158.0924030795;215.1138668031;329.15679425030004;457.21537176170006;556.2837856779;669.3678496583001;885.4424711644001;1048.5057997027002;3047.419710171899;3207.4503583732994;3417.5871862056993;1401.69559673985;1797.8258299876;161.0920687285;189.0869833506;317.1819463683;432.20888940029994;561.2514824965;719.3206246942001;990.4738308723;1146.5749419003998;1243.6277057523998;1330.6597341622999;1387.6811978858998;1488.7288763599997;1587.7972902761996;1674.8293186860997;1834.8599668874997;1931.9127307394997;2044.9967947198998;2205.0274429213;2467.0897851816003;414.1983247139999;543.2409178102;802.3577384820001;1225.6171410660997;1470.7183116736996;1569.7867255898996;1656.8187539997996;1816.8494022011996;1913.9021660531996;2026.9862300335997;2449.0792204953004;303.1775296924;431.23610720380003;546.2630502357999;643.3158140877999;740.3685779397999;853.4526419201999;910.4741056437999;1039.51669874;1167.6116617577;414.20955810230004;626.2892649862999;723.3420288382999;2449.1466093168;242.1499179584;225.12336885690002	Multiplet	20	0
RNF4_G_RING	SC_250314_RNF4_UV	10095	7767	YHPIYI	IQCK	_YHPIYI_	_IQCK_	6	4	9	3	forward	97.306	Inter-protein link	0.0006729	Cross	RNF4_G_RING	HISTAGGED_UB_D32C(HISTAGGED_UB_D32C;UB_D32C)	Y197-C59	197	5	Y	59	3	C	-	-	-	-	-	-	-	-	-	-	-	-	-	-	-	-	-	-		C:3;I:1;K:4;Q:2	97.306	127.178	16.8627	3	488.923	1463.75	0.132003	alpha-y1;alpha-y2-Pep;alpha-y3-Pep;alpha-y4-Pep;alpha-a2;alpha-b2;alpha-b3;alpha-b4;alpha-b5-Pep;beta-y1;beta-y2-Pep;beta-y1-NH3;beta-a2;beta-b2;beta-b2-NH3	132.1019051333;954.4964805697998;1067.5805445501999;1164.6333084021999;273.13460224519997;301.12951686729997;398.18228071929997;511.2663446996999;1333.6609201361996;147.1128041706;1223.6129073111;130.0862550691;214.1550033363;242.1499179584;225.12336885690002	Multiplet	10	1
RNF4_G_RING	SC_250314_RNF4_UV	10138	7807	STKDEGTTGLRPSGTVSCPICMDGYSEIVQNGR	IQCKEGIPPDQQR	_STKDEGTTGLRPSGTVSC(Carbamidomethyl (C))PIC(Carbamidomethyl (C))M(Oxidation (M))DGYSEIVQNGR_	_IQCKEGIPPDQQR_	33	13	23	10	forward	173.07	Inter-protein link	1.8312e-06	Cross	RNF4_G_RING	HISTAGGED_UB_D32C(HISTAGGED_UB_D32C;UB_D32C)	Y147-C59	147	25	Y	59	3	C	-	-	-	-	-	-	-	-	-	-	-	-	-	-	-	-	-	-	C:18;C:21	C:3;D:10;E:5;G:6;I:1;I:7;K:4;P:8;P:9;Q:2;Q:11;Q:12;R:13	173.07	156.293	42.2105	6	878.917	5267.46	-0.364892	alpha-y1;alpha-y2;alpha-y3;alpha-y4;alpha-y5;alpha-y6;alpha-y7;alpha-y8;alpha-y10-Pep;alpha-y11-Pep;alpha-y12-Pep;alpha-y13-Pep;alpha-y14-Pep;alpha-y15-Pep;alpha-y16-Pep;alpha-y14-H2O-Pep;alpha-y1-NH3;alpha-y2-NH3;alpha-y3-NH3;alpha-y4-NH3;alpha-y5-NH3;alpha-y6-NH3;alpha-y7-NH3;alpha-y8-NH3;alpha-y13-NH3-Pep;alpha-y15-NH3-Pep;alpha-y18-NH3-Pep;alpha-y16(2+);alpha-y27(2+);alpha-a2;alpha-b2;alpha-b3;alpha-b4;alpha-b5;alpha-b6;alpha-b7;alpha-b8;alpha-b10;alpha-b12;alpha-b13;alpha-b14;alpha-b15;alpha-b16;alpha-b17;alpha-b18;alpha-b19;alpha-b20;alpha-b21;alpha-b2-H2O;alpha-b4-H2O;alpha-b5-H2O;alpha-b7-H2O;alpha-b15-H2O;alpha-b16-H2O;alpha-b17-H2O;alpha-b18-H2O;alpha-b19-H2O;alpha-b20-H2O;alpha-b23-H2O;beta-y3;beta-y4;beta-y5;beta-y6;beta-y7;beta-y8;beta-y9;beta-y10;beta-y3-NH3;beta-y6-NH3;beta-y11(2+);beta-a2;beta-b2;beta-b2-NH3	175.118952181;232.1404159046;346.18334335180003;474.24192086320005;573.3103347794;686.3943987598001;815.4369918560001;902.4690202659001;2802.3839170131;2917.4108600450995;3064.4462592733994;3224.4769074747996;3337.5609714551997;3434.6137353071995;3594.6443835085997;3319.5504067689;158.0924030795;215.1138668031;329.15679425030004;457.21537176170006;556.2837856779;669.3678496583001;798.4104427545001;885.4424711644001;3207.4503583732994;3417.5871862056993;3763.7182767331997;1797.8258299876;2326.1040162206;161.0920687285;189.0869833506;317.1819463683;432.20888940029994;561.2514824965;618.2729462201;719.3206246942001;820.3683031683;990.4738308723;1243.6277057523998;1330.6597341622999;1387.6811978858998;1488.7288763599997;1587.7972902761996;1674.8293186860997;1834.8599668874997;1931.9127307394997;2044.9967947198998;2205.0274429213;171.0764186643;414.1983247139999;543.2409178102;701.3100600079001;1470.7183116736996;1569.7867255898996;1656.8187539997996;1816.8494022011996;1913.9021660531996;2026.9862300335997;2449.0792204953004;431.23610720380003;546.2630502357999;643.3158140877999;740.3685779397999;853.4526419201999;910.4741056437999;1039.51669874;1167.6116617577;414.20955810230004;723.3420288382999;2449.1466093168;214.1550033363;242.1499179584;225.12336885690002	Multiplet	29	0
RNF4_G_RING	SC_250314_RNF4_UV	10652	8269	YHPIYI	IQCK	_YHPIYI_	_IQCK_	6	4	9	3	forward	97.306	Inter-protein link	0.0006729	Cross	RNF4_G_RING	HISTAGGED_UB_D32C(HISTAGGED_UB_D32C;UB_D32C)	Y197-C59	197	5	Y	59	3	C	-	-	-	-	-	-	-	-	-	-	-	-	-	-	-	-	-	-		C:3;I:1;K:4;Q:2	97.306	127.178	16.8627	3	488.923	1463.75	0.656765	alpha-y1;alpha-y2-Pep;alpha-y3-Pep;alpha-y4-Pep;alpha-a2;alpha-b2;alpha-b3;alpha-b4;alpha-b5-Pep;beta-y1;beta-y2-Pep;beta-y1-NH3;beta-a2;beta-b2;beta-b2-NH3	132.1019051333;954.4964805697998;1067.5805445501999;1164.6333084021999;273.13460224519997;301.12951686729997;398.18228071929997;511.2663446996999;1333.6609201361996;147.1128041706;1223.6129073111;130.0862550691;214.1550033363;242.1499179584;225.12336885690002	Multiplet	10	1
RNF4_G_RING	SC_250314_RNF4_UV	11157	8726	YHPIYI	IQCK	_YHPIYI_	_IQCK_	6	4	8	2	forward	86.344	Inter-protein link	0.0010051	Cross	RNF4_G_RING	HISTAGGED_UB_D32C(HISTAGGED_UB_D32C;UB_D32C)	H194-C59	194	2	H	59	3	C	-	-	-	-	-	-	-	-	-	-	-	-	-	-	-	-	-	-		C:3;I:1;K:4;Q:2	86.344	95.6175	11.119	3	488.923	1463.75	0.453282	alpha-y1;alpha-y2;alpha-y4;alpha-a2-Pep;alpha-b2-Pep;alpha-b3-Pep;alpha-b4-Pep;alpha-b5-Pep;beta-y1;beta-y1-NH3;beta-a2;beta-b2;beta-b2-NH3	132.1019051333;295.1652336716;505.302061504;932.4658491433999;960.4607637654999;1057.5135276175;1170.5975915978997;1333.6609201361996;147.1128041706;130.0862550691;214.1550033363;242.1499179584;225.12336885690002	Multiplet	7	0
RNF4_G_RING	SC_250314_RNF4_UV	4627	2892	IQCKEGIPPDQQR	GAMDMSTR	_IQCKEGIPPDQQR_	_GAM(Oxidation (M))DM(Oxidation (M))STR_	13	8	13	5	forward	84.169	Inter-protein link	0.028929	Cross	HISTAGGED_UB_D32C(HISTAGGED_UB_D32C;UB_D32C)	RNF4_G_RING	C59-A2	59	3	C	2	2	A	-	-	-	-	-	-	-	-	-	-	-	-	-	-	-	-	-	-	C:3	{;A:2;D:4;G:1;M:3;M:5;R:8;S:6;T:7	84.169	67.704	28.1067	4	645.802	2579.18	0.761587	alpha-y1;alpha-y2;alpha-y3;alpha-y4;alpha-y5;alpha-y6;alpha-y7;alpha-y8;alpha-y9;alpha-y6-H2O;alpha-y1-NH3;alpha-y3-NH3;alpha-y4-NH3;alpha-y6-NH3;alpha-a2;alpha-b2;alpha-b2-NH3;beta-y3;beta-y4;beta-y5;beta-y6	175.118952181;303.1775296924;431.23610720380003;546.2630502357999;643.3158140877999;740.3685779397999;853.4526419201999;910.4741056437999;1039.51669874;722.3580132535;158.0924030795;414.20955810230004;529.2365011342999;723.3420288382999;214.1550033363;242.1499179584;225.12336885690002;363.1986590650001;510.2340582933001;625.2610013253001;772.2964005536002	Multiplet	15	0
RNF4_G_RING	SC_250314_RNF4_UV	4771	3017	IQCKEGIPPDQQR	GAMDMSTR	_IQCKEGIPPDQQR_	_GAM(Oxidation (M))DM(Oxidation (M))STR_	13	8	14	6	forward	119.39	Inter-protein link	0.00066194	Cross	HISTAGGED_UB_D32C(HISTAGGED_UB_D32C;UB_D32C)	RNF4_G_RING	C59-A2	59	3	C	2	2	A	-	-	-	-	-	-	-	-	-	-	-	-	-	-	-	-	-	-	C:3	{;A:2;D:4;G:1;M:3;M:5;R:8;S:6;T:7	119.39	99.815	37.6456	4	645.802	2579.18	0.761587	alpha-y1;alpha-y2;alpha-y3;alpha-y4;alpha-y5;alpha-y6;alpha-y7;alpha-y8;alpha-y9;alpha-y6-H2O;alpha-y1-NH3;alpha-y3-NH3;alpha-y4-NH3;alpha-y5-NH3;alpha-y6-NH3;alpha-y9(2+);alpha-a2;alpha-b2;alpha-b2-NH3;beta-y2;beta-y3;beta-y4;beta-y5;beta-y6;beta-a2-Pep	175.118952181;303.1775296924;431.23610720380003;546.2630502357999;643.3158140877999;740.3685779397999;853.4526419201999;910.4741056437999;1039.51669874;722.3580132535;158.0924030795;414.20955810230004;529.2365011342999;626.2892649862999;723.3420288382999;520.2619876033;214.1550033363;242.1499179584;225.12336885690002;276.16663065510005;363.1986590650001;510.2340582933001;625.2610013253001;772.2964005536002;1780.9010438412	Multiplet	22	1
RNF4_G_RING	SC_250314_RNF4_UV	9212	6969	AKIQCKEGIPPDQQR	YHPIYI	_AKIQCKEGIPPDQQR_	_YHPIYI_	15	6	9	6	forward	84.365	Inter-protein link	0.0010058	Cross	HISTAGGED_UB_D32C(HISTAGGED_UB_D32C;UB_D32C)	RNF4_G_RING	C59-I198	59	5	C	198	6	I	-	-	-	-	-	-	-	-	-	-	-	-	-	-	-	-	-	-	C:5	H:2;I:4;I:6;P:3;Y:1;Y:5	84.365	41.2419	68.6027	4	671.852	2683.38	0.487638	alpha-y1;alpha-y3;alpha-y5;alpha-y6;alpha-y7;alpha-y8;alpha-y9;alpha-y10;alpha-y6-H2O;alpha-y1-NH3;alpha-y6-NH3;alpha-y7-NH3;alpha-b2;alpha-b3;alpha-b8-Pep;alpha-b2-NH3;alpha-b8-NH3-Pep;alpha-b9(2+);beta-y2-Pep;beta-y3-Pep;beta-y4-Pep;beta-a2;beta-b2;beta-b3;beta-b4	175.118952181;431.23610720380003;643.3158140877999;740.3685779397999;853.4526419201999;910.4741056437999;1039.51669874;1167.6116617577;722.3580132535;158.0924030795;723.3420288382999;836.4260928186999;200.1393532721;313.2234172525;1831.9411177419;183.11280417060001;1814.9145686404;973.0162290944498;2174.1274149623996;2287.2114789427997;2384.2642427948;273.13460224519997;301.12951686729997;398.18228071929997;511.2663446996999	Multiplet	9	6
RNF4_G_RING	SC_250314_RNF4_UV	9407	7145	AKIQCKEGIPPDQQR	YHPIYI	_AKIQCKEGIPPDQQR_	_YHPIYI_	15	6	13	7	forward	89.43	Inter-protein link	0.0010488	Cross	HISTAGGED_UB_D32C(HISTAGGED_UB_D32C;UB_D32C)	RNF4_G_RING	C59-I198	59	5	C	198	6	I	-	-	-	-	-	-	-	-	-	-	-	-	-	-	-	-	-	-	C:5	H:2;I:4;I:6;P:3;Y:1;Y:5	89.43	43.5013	70.8627	4	671.852	2683.38	0.487638	alpha-y1;alpha-y3;alpha-y4;alpha-y5;alpha-y6;alpha-y7;alpha-y8;alpha-y9;alpha-y10;alpha-y6-H2O;alpha-y1-NH3;alpha-y5-NH3;alpha-y6-NH3;alpha-b2;alpha-b3;alpha-b7-Pep;alpha-b8-Pep;alpha-b8-H2O-Pep;alpha-b2-NH3;alpha-b4-NH3;alpha-b9(2+);beta-y2-Pep;beta-y3-Pep;beta-y4-Pep;beta-a2;beta-b2;beta-b3;beta-b4	175.118952181;431.23610720380003;546.2630502357999;643.3158140877999;740.3685779397999;853.4526419201999;910.4741056437999;1039.51669874;1167.6116617577;722.3580132535;158.0924030795;626.2892649862999;723.3420288382999;200.1393532721;313.2234172525;1774.9196540182998;1831.9411177419;1813.9305530555998;183.11280417060001;424.25544566239995;973.0162290944498;2174.1274149623996;2287.2114789427997;2384.2642427948;273.13460224519997;301.12951686729997;398.18228071929997;511.2663446996999	Multiplet	12	6
RNF4_G_RING	SC_250314_RNF4_UV	9486	7217	IQCKEGIPPDQQR	RYHPIYI	_IQCKEGIPPDQQR_	_RYHPIYI_	13	7	6	3	forward	36.938	Inter-protein link	0.011574	Cross	HISTAGGED_UB_D32C(HISTAGGED_UB_D32C;UB_D32C)	RNF4_G_RING	C59-I198	59	3	C	198	7	I	-	-	-	-	-	-	-	-	-	-	-	-	-	-	-	-	-	-	C:3	H:3;I:5;I:7;P:4;R:1;Y:2;Y:6	36.938	30.5501	13.2077	5	529.077	2640.35	0.70242	alpha-y1;alpha-y2;alpha-y3;alpha-y4;alpha-y5;alpha-y6;alpha-y8;alpha-y5-H2O;alpha-y6-H2O;alpha-y1-NH3;alpha-y3-NH3;alpha-y4-NH3;alpha-y5-NH3;alpha-y6-NH3;alpha-y11(2+);alpha-a2;alpha-b2;alpha-b6-Pep;alpha-b7-Pep;alpha-b6-H2O-Pep;alpha-b2-NH3;beta-b3;beta-b4;beta-b5	175.118952181;303.1775296924;431.23610720380003;546.2630502357999;643.3158140877999;740.3685779397999;910.4741056437999;625.3052494015;722.3580132535;158.0924030795;414.20955810230004;529.2365011342999;626.2892649862999;723.3420288382999;1200.6100761964499;214.1550033363;242.1499179584;1788.9101519644998;1901.9942159448997;1770.8995872781998;225.12336885690002;457.2306278954;554.2833917474001;667.3674557278001	Multiplet	6	0
RNF4_G_RING	SC_250314_RNF4_UV	9494	7224	AKIQCKEGIPPDQQR	YHPIYI	_AKIQCKEGIPPDQQR_	_YHPIYI_	15	6	10	6	forward	80.312	Inter-protein link	0.0009342	Cross	HISTAGGED_UB_D32C(HISTAGGED_UB_D32C;UB_D32C)	RNF4_G_RING	C59-Y197	59	5	C	197	5	Y	-	-	-	-	-	-	-	-	-	-	-	-	-	-	-	-	-	-	C:5	H:2;I:4;I:6;P:3;Y:1;Y:5	80.312	41.2177	61.2596	5	537.683	2683.38	0.238655	alpha-y1;alpha-y2;alpha-y3;alpha-y4;alpha-y5;alpha-y6;alpha-y7;alpha-y8;alpha-y5-H2O;alpha-y6-H2O;alpha-y1-NH3;alpha-y2-NH3;alpha-y3-NH3;alpha-y5-NH3;alpha-y6-NH3;alpha-y7-NH3;alpha-y11(2+);alpha-b2;alpha-b3;alpha-b4;alpha-b5-Pep;alpha-b7-Pep;alpha-b8-Pep;alpha-b9-Pep;alpha-b8-H2O-Pep;alpha-b2-NH3;alpha-b4-NH3;beta-y1;beta-y2-Pep;beta-a2;beta-b2;beta-b3;beta-b4	175.118952181;303.1775296924;431.23610720380003;546.2630502357999;643.3158140877999;740.3685779397999;853.4526419201999;910.4741056437999;625.3052494015;722.3580132535;158.0924030795;286.1509805909;414.20955810230004;626.2892649862999;723.3420288382999;836.4260928186999;1122.5595206823998;200.1393532721;313.2234172525;441.28199476389995;1517.7820979043997;1774.9196540182998;1831.9411177419;1945.0251817222997;1813.9305530555998;183.11280417060001;424.25544566239995;132.1019051333;2174.1274149623996;273.13460224519997;301.12951686729997;398.18228071929997;511.2663446996999	Multiplet	11	1
RNF4_G_RING	SC_250314_RNF4_UV	9536	7262	IQCKEGIPPDQQR	RYHPIYI	_IQCKEGIPPDQQR_	_RYHPIYI_	13	7	14	6	forward	167.6	Inter-protein link	0.00012711	Cross	HISTAGGED_UB_D32C(HISTAGGED_UB_D32C;UB_D32C)	RNF4_G_RING	C59-I198	59	3	C	198	7	I	-	-	-	-	-	-	-	-	-	-	-	-	-	-	-	-	-	-	C:3	H:3;I:5;I:7;P:4;R:1;Y:2;Y:6	167.6	116.305	67.7626	4	661.094	2640.35	1.00731	alpha-y1;alpha-y2;alpha-y3;alpha-y4;alpha-y5;alpha-y6;alpha-y7;alpha-y8;alpha-y9;alpha-y10;alpha-y11-Pep;alpha-y12-Pep;alpha-y6-H2O;alpha-y9-H2O;alpha-y1-NH3;alpha-y6-NH3;alpha-y7-NH3;alpha-y12-NH3-Pep;alpha-a2;alpha-b2;alpha-b5-Pep;alpha-b6-Pep;alpha-b7-Pep;alpha-b5-H2O-Pep;alpha-b6-H2O-Pep;alpha-b7-H2O-Pep;alpha-b2-NH3;alpha-b6-NH3-Pep;beta-y2-Pep;beta-y4-Pep;beta-b2;beta-b3;beta-b4;beta-b5;beta-b3-NH3	175.118952181;303.1775296924;431.23610720380003;546.2630502357999;643.3158140877999;740.3685779397999;853.4526419201999;910.4741056437999;1039.51669874;1167.6116617577;2400.2128759262996;2528.2714534376996;722.3580132535;1021.5061340537001;158.0924030795;723.3420288382999;836.4260928186999;2511.2449043361994;214.1550033363;242.1499179584;1731.8886882408997;1788.9101519644998;1901.9942159448997;1713.8781235545996;1770.8995872781998;1883.9836512585996;225.12336885690002;1771.8836028629999;1974.9953381569;2185.1321659892997;320.171716033;457.2306278954;554.2833917474001;667.3674557278001;440.2040787939	Multiplet	20	4
RNF4_G_RING	SC_250314_RNF4_UV	9594	7314	AKIQCKEGIPPDQQR	YHPIYI	_AKIQCKEGIPPDQQR_	_YHPIYI_	15	6	7	7	forward	112.43	Inter-protein link	0.00044612	Cross	HISTAGGED_UB_D32C(HISTAGGED_UB_D32C;UB_D32C)	RNF4_G_RING	C59-I198	59	5	C	198	6	I	-	-	-	-	-	-	-	-	-	-	-	-	-	-	-	-	-	-	C:5	H:2;I:4;I:6;P:3;Y:1;Y:5	112.43	64.199	77.5279	4	671.852	2683.38	0.487638	alpha-y1;alpha-y2;alpha-y3;alpha-y4;alpha-y5;alpha-y6;alpha-y7;alpha-y8;alpha-y9;alpha-y10;alpha-y6-H2O;alpha-y1-NH3;alpha-y3-NH3;alpha-y4-NH3;alpha-y5-NH3;alpha-y6-NH3;alpha-y11(2+);alpha-b2;alpha-b3;alpha-b4;alpha-b8-Pep;alpha-b9-Pep;alpha-b8-H2O-Pep;alpha-b2-NH3;alpha-b4-NH3;alpha-b9-NH3-Pep;beta-y2-Pep;beta-y3-Pep;beta-y4-Pep;beta-a2;beta-b2;beta-b3;beta-b4	175.118952181;303.1775296924;431.23610720380003;546.2630502357999;643.3158140877999;740.3685779397999;853.4526419201999;910.4741056437999;1039.51669874;1167.6116617577;722.3580132535;158.0924030795;414.20955810230004;529.2365011342999;626.2892649862999;723.3420288382999;1122.5595206823998;200.1393532721;313.2234172525;441.28199476389995;1831.9411177419;1945.0251817222997;1813.9305530555998;183.11280417060001;424.25544566239995;1927.9986326207998;2174.1274149623996;2287.2114789427997;2384.2642427948;273.13460224519997;301.12951686729997;398.18228071929997;511.2663446996999	Multiplet	12	6
RNF4_G_RING	SC_250314_RNF4_UV	9735	7442	IQCKEGIPPDQQR	RYHPIYI	_IQCKEGIPPDQQR_	_RYHPIYI_	13	7	14	7	forward	168.3	Inter-protein link	1.5236e-21	Cross	HISTAGGED_UB_D32C(HISTAGGED_UB_D32C;UB_D32C)	RNF4_G_RING	C59-Y197	59	3	C	197	6	Y	-	-	-	-	-	-	-	-	-	-	-	-	-	-	-	-	-	-	C:3	H:3;I:5;I:7;P:4;R:1;Y:2;Y:6	168.3	99.815	104.912	4	661.094	2640.35	1.00731	alpha-y1;alpha-y2;alpha-y3;alpha-y5;alpha-y6;alpha-y7;alpha-y8;alpha-y9;alpha-y10;alpha-y11-Pep;alpha-y12-Pep;alpha-y6-H2O;alpha-y9-H2O;alpha-y1-NH3;alpha-y6-NH3;alpha-y7-NH3;alpha-y11(2+);alpha-a2;alpha-b2;alpha-b3-Pep;alpha-b5-Pep;alpha-b6-Pep;alpha-b7-Pep;alpha-b5-H2O-Pep;alpha-b6-H2O-Pep;alpha-b7-H2O-Pep;alpha-b2-NH3;beta-y1;beta-y2-Pep;beta-y3-Pep;beta-y4-Pep;beta-b2;beta-b3;beta-b4;beta-b5;beta-b6-Pep;beta-b3-NH3	175.118952181;303.1775296924;431.23610720380003;643.3158140877999;740.3685779397999;853.4526419201999;910.4741056437999;1039.51669874;1167.6116617577;2400.2128759262996;2528.2714534376996;722.3580132535;1021.5061340537001;158.0924030795;723.3420288382999;836.4260928186999;1200.6100761964499;214.1550033363;242.1499179584;1474.7511321269997;1731.8886882408997;1788.9101519644998;1901.9942159448997;1713.8781235545996;1770.8995872781998;1883.9836512585996;225.12336885690002;132.1019051333;1974.9953381569;2088.0794021373;2185.1321659892997;320.171716033;457.2306278954;554.2833917474001;667.3674557278001;2510.2608887514;440.2040787939	Multiplet	23	10
RNF4_G_RING	SC_250314_RNF4_UV	9746	7452	AKIQCKEGIPPDQQR	YHPIYI	_AKIQCKEGIPPDQQR_	_YHPIYI_	15	6	7	7	forward	101.39	Inter-protein link	0.00044049	Cross	HISTAGGED_UB_D32C(HISTAGGED_UB_D32C;UB_D32C)	RNF4_G_RING	C59-I198	59	5	C	198	6	I	-	-	-	-	-	-	-	-	-	-	-	-	-	-	-	-	-	-	C:5	H:2;I:4;I:6;P:3;Y:1;Y:5	101.39	44.6158	86.1561	4	671.852	2683.38	0.487638	alpha-y1;alpha-y3;alpha-y4;alpha-y5;alpha-y6;alpha-y7;alpha-y8;alpha-y9;alpha-y10;alpha-y6-H2O;alpha-y1-NH3;alpha-y3-NH3;alpha-y6-NH3;alpha-y10-NH3;alpha-b2;alpha-b3;alpha-b4;alpha-b2-NH3;alpha-b5-NH3-Pep;alpha-b7-NH3-Pep;alpha-b9(2+);beta-y2-Pep;beta-y3-Pep;beta-y4-Pep;beta-a2;beta-b2;beta-b3;beta-b4	175.118952181;431.23610720380003;546.2630502357999;643.3158140877999;740.3685779397999;853.4526419201999;910.4741056437999;1039.51669874;1167.6116617577;722.3580132535;158.0924030795;414.20955810230004;723.3420288382999;1150.5851126562;200.1393532721;313.2234172525;441.28199476389995;183.11280417060001;1500.7555488028997;1757.8931049167998;973.0162290944498;2174.1274149623996;2287.2114789427997;2384.2642427948;273.13460224519997;301.12951686729997;398.18228071929997;511.2663446996999	Multiplet	5	6
RNF4_G_RING	SC_250314_RNF4_UV	9760	7465	IQCKEGIPPDQQR	RYHPIYI	_IQCKEGIPPDQQR_	_RYHPIYI_	13	7	7	4	forward	55.314	Inter-protein link	0.0074138	Cross	HISTAGGED_UB_D32C(HISTAGGED_UB_D32C;UB_D32C)	RNF4_G_RING	C59-I198	59	3	C	198	7	I	-	-	-	-	-	-	-	-	-	-	-	-	-	-	-	-	-	-	C:3	H:3;I:5;I:7;P:4;R:1;Y:2;Y:6	55.314	39.1478	27.3167	5	529.077	2640.35	0.70242	alpha-y1;alpha-y2;alpha-y3;alpha-y4;alpha-y5;alpha-y6;alpha-y8;alpha-y5-H2O;alpha-y6-H2O;alpha-y1-NH3;alpha-y2-NH3;alpha-y3-NH3;alpha-y5-NH3;alpha-y6-NH3;alpha-y11(2+);alpha-a2;alpha-b2;alpha-b3-Pep;alpha-b6-Pep;alpha-b7-Pep;alpha-b6-H2O-Pep;alpha-b2-NH3;beta-b2;beta-b3;beta-b4;beta-b5;beta-b6-NH3	175.118952181;303.1775296924;431.23610720380003;546.2630502357999;643.3158140877999;740.3685779397999;910.4741056437999;625.3052494015;722.3580132535;158.0924030795;286.1509805909;414.20955810230004;626.2892649862999;723.3420288382999;1200.6100761964499;214.1550033363;242.1499179584;1474.7511321269997;1788.9101519644998;1901.9942159448997;1770.8995872781998;225.12336885690002;320.171716033;457.2306278954;554.2833917474001;667.3674557278001;813.4042351646001	Multiplet	7	0
RNF4_G_RING	SC_250314_RNF4_UV	9992	7675	IQCKEGIPPDQQR	YHPIYI	_IQCKEGIPPDQQR_	_YHPIYI_	13	6	10	5	forward	63.473	Inter-protein link	0.0043213	Cross	HISTAGGED_UB_D32C(HISTAGGED_UB_D32C;UB_D32C)	RNF4_G_RING	C59-Y197	59	3	C	197	5	Y	-	-	-	-	-	-	-	-	-	-	-	-	-	-	-	-	-	-	C:3	H:2;I:4;I:6;P:3;Y:1;Y:5	63.473	36.6709	41.9593	5	497.857	2484.25	0.563813	alpha-y1;alpha-y2;alpha-y3;alpha-y4;alpha-y5;alpha-y6;alpha-y8;alpha-y5-H2O;alpha-y6-H2O;alpha-y1-NH3;alpha-y2-NH3;alpha-y3-NH3;alpha-y4-NH3;alpha-y5-NH3;alpha-y6-NH3;alpha-y11(2+);alpha-a2;alpha-b2;alpha-b6-Pep;alpha-b6-H2O-Pep;alpha-b2-NH3;beta-y1;beta-a2;beta-b2;beta-b3;beta-b4	175.118952181;303.1775296924;431.23610720380003;546.2630502357999;643.3158140877999;740.3685779397999;910.4741056437999;625.3052494015;722.3580132535;158.0924030795;286.1509805909;414.20955810230004;529.2365011342999;626.2892649862999;723.3420288382999;1122.5595206823998;214.1550033363;242.1499179584;1632.8090409363997;1614.7984762500996;225.12336885690002;132.1019051333;273.13460224519997;301.12951686729997;398.18228071929997;511.2663446996999	Multiplet	3	0
RNF4_G_RING	SC_250314_RNF4_UV	10013	7694	IQCKEGIPPDQQR	YHPIYI	_IQCKEGIPPDQQR_	_YHPIYI_	13	6	15	8	forward	162.36	Inter-protein link	4.6093e-11	Cross	HISTAGGED_UB_D32C(HISTAGGED_UB_D32C;UB_D32C)	RNF4_G_RING	C59-I198	59	3	C	198	6	I	-	-	-	-	-	-	-	-	-	-	-	-	-	-	-	-	-	-	C:3	H:2;I:4;I:6;P:3;Y:1;Y:5	162.36	87.149	105.533	3	829.09	2484.25	0.745843	alpha-y1;alpha-y2;alpha-y3;alpha-y4;alpha-y5;alpha-y6;alpha-y7;alpha-y8;alpha-y9;alpha-y10;alpha-y6-H2O;alpha-y9-H2O;alpha-y1-NH3;alpha-y3-NH3;alpha-y6-NH3;alpha-y7-NH3;alpha-y11(2+);alpha-a2;alpha-b2;alpha-b3-Pep;alpha-b5-Pep;alpha-b6-Pep;alpha-b7-Pep;alpha-b10-H2O-Pep;alpha-b2-NH3;beta-y2-Pep;beta-y3-Pep;beta-y4-Pep;beta-y5-Pep;beta-a2;beta-b2;beta-b3;beta-b4	175.118952181;303.1775296924;431.23610720380003;546.2630502357999;643.3158140877999;740.3685779397999;853.4526419201999;910.4741056437999;1039.51669874;1167.6116617577;722.3580132535;1021.5061340537001;158.0924030795;414.20955810230004;723.3420288382999;836.4260928186999;1122.5595206823998;214.1550033363;242.1499179584;1318.6500210988997;1575.7875772127998;1632.8090409363997;1745.8931049167998;2037.0150109664999;225.12336885690002;1974.9953381569;2088.0794021373;2185.1321659892997;2322.1910778517;273.13460224519997;301.12951686729997;398.18228071929997;511.2663446996999	Multiplet	18	9
RNF4_G_RING	SC_250314_RNF4_UV	10130	7799	IQCKEGIPPDQQR	YHPIYI	_IQCKEGIPPDQQR_	_YHPIYI_	13	6	9	7	forward	124.1	Inter-protein link	0.00040924	Cross	HISTAGGED_UB_D32C(HISTAGGED_UB_D32C;UB_D32C)	RNF4_G_RING	C59-I198	59	3	C	198	6	I	-	-	-	-	-	-	-	-	-	-	-	-	-	-	-	-	-	-	C:3	H:2;I:4;I:6;P:3;Y:1;Y:5	124.1	73.0666	86.1561	4	622.069	2484.25	0.13903	alpha-y1;alpha-y2;alpha-y3;alpha-y4;alpha-y5;alpha-y6;alpha-y7;alpha-y8;alpha-y9;alpha-y10;alpha-y6-H2O;alpha-y1-NH3;alpha-y2-NH3;alpha-y3-NH3;alpha-y4-NH3;alpha-y5-NH3;alpha-y6-NH3;alpha-y11(2+);alpha-a2;alpha-b2;alpha-b6-Pep;alpha-b7-Pep;alpha-b6-H2O-Pep;alpha-b7-H2O-Pep;alpha-b2-NH3;beta-y2-Pep;beta-y3-Pep;beta-y4-Pep;beta-a2;beta-b2;beta-b3;beta-b4;beta-b5	175.118952181;303.1775296924;431.23610720380003;546.2630502357999;643.3158140877999;740.3685779397999;853.4526419201999;910.4741056437999;1039.51669874;1167.6116617577;722.3580132535;158.0924030795;286.1509805909;414.20955810230004;529.2365011342999;626.2892649862999;723.3420288382999;1122.5595206823998;214.1550033363;242.1499179584;1632.8090409363997;1745.8931049167998;1614.7984762500996;1727.8825402304997;225.12336885690002;1974.9953381569;2088.0794021373;2185.1321659892997;273.13460224519997;301.12951686729997;398.18228071929997;511.2663446996999;674.3296732379999	Multiplet	12	9
RNF4_G_RING	SC_250314_RNF4_UV	10186	7850	IQCKEGIPPDQQR	YHPIYI	_IQCKEGIPPDQQR_	_YHPIYI_	13	6	11	5	forward	63.473	Inter-protein link	0.0055409	Cross	HISTAGGED_UB_D32C(HISTAGGED_UB_D32C;UB_D32C)	RNF4_G_RING	C59-Y197	59	3	C	197	5	Y	-	-	-	-	-	-	-	-	-	-	-	-	-	-	-	-	-	-	C:3	H:2;I:4;I:6;P:3;Y:1;Y:5	63.473	38.7141	46.6177	5	497.857	2484.25	0.563813	alpha-y1;alpha-y2;alpha-y3;alpha-y4;alpha-y5;alpha-y6;alpha-y8;alpha-y5-H2O;alpha-y6-H2O;alpha-y1-NH3;alpha-y2-NH3;alpha-y3-NH3;alpha-y4-NH3;alpha-y5-NH3;alpha-y6-NH3;alpha-y11(2+);alpha-a2;alpha-b2;alpha-b6-Pep;alpha-b7-Pep;alpha-b6-H2O-Pep;alpha-b2-NH3;beta-y1;beta-a2;beta-b2;beta-b3;beta-b4	175.118952181;303.1775296924;431.23610720380003;546.2630502357999;643.3158140877999;740.3685779397999;910.4741056437999;625.3052494015;722.3580132535;158.0924030795;286.1509805909;414.20955810230004;529.2365011342999;626.2892649862999;723.3420288382999;1122.5595206823998;214.1550033363;242.1499179584;1632.8090409363997;1745.8931049167998;1614.7984762500996;225.12336885690002;132.1019051333;273.13460224519997;301.12951686729997;398.18228071929997;511.2663446996999	Multiplet	6	0
RNF4_G_RING	SC_250314_RNF4_UV	10200	7863	IQCKEGIPPDQQR	YHPIYI	_IQCKEGIPPDQQR_	_YHPIYI_	13	6	11	9	forward	194.6	Inter-protein link	2.6964e-18	Cross	HISTAGGED_UB_D32C(HISTAGGED_UB_D32C;UB_D32C)	RNF4_G_RING	C59-Y197	59	3	C	197	5	Y	-	-	-	-	-	-	-	-	-	-	-	-	-	-	-	-	-	-	C:3	H:2;I:4;I:6;P:3;Y:1;Y:5	194.6	98.2488	127.178	3	829.09	2484.25	0.745843	alpha-y1;alpha-y2;alpha-y3;alpha-y4;alpha-y5;alpha-y6;alpha-y7;alpha-y8;alpha-y9;alpha-y10;alpha-y11-Pep;alpha-y6-H2O;alpha-y9-H2O;alpha-y1-NH3;alpha-y3-NH3;alpha-y4-NH3;alpha-y5-NH3;alpha-y6-NH3;alpha-y11(2+);alpha-a2;alpha-b2;alpha-b3-Pep;alpha-b5-Pep;alpha-b6-Pep;alpha-b7-Pep;alpha-b9-Pep;alpha-b5-H2O-Pep;alpha-b10-H2O-Pep;alpha-b2-NH3;alpha-b6-NH3-Pep;alpha-b7-NH3-Pep;alpha-b9-NH3-Pep;beta-y1;beta-y2-Pep;beta-y3-Pep;beta-y4-Pep;beta-y5-Pep;beta-a2;beta-b2;beta-b3;beta-b4;beta-b5-Pep	175.118952181;303.1775296924;431.23610720380003;546.2630502357999;643.3158140877999;740.3685779397999;853.4526419201999;910.4741056437999;1039.51669874;1167.6116617577;2244.1117648981995;722.3580132535;1021.5061340537001;158.0924030795;414.20955810230004;529.2365011342999;626.2892649862999;723.3420288382999;1122.5595206823998;214.1550033363;242.1499179584;1318.6500210988997;1575.7875772127998;1632.8090409363997;1745.8931049167998;1939.9986326207998;1557.7770125264997;2037.0150109664999;225.12336885690002;1615.7824918348997;1728.8665558152998;1922.9720835192998;132.1019051333;1974.9953381569;2088.0794021373;2185.1321659892997;2322.1910778517;273.13460224519997;301.12951686729997;398.18228071929997;511.2663446996999;2354.1597777233	Multiplet	26	14
RNF4_G_RING	SC_250314_RNF4_UV	10310	7962	IQCKEGIPPDQQR	YHPIYI	_IQCKEGIPPDQQR_	_YHPIYI_	13	6	17	7	forward	124.1	Inter-protein link	0.00022404	Cross	HISTAGGED_UB_D32C(HISTAGGED_UB_D32C;UB_D32C)	RNF4_G_RING	C59-I198	59	3	C	198	6	I	-	-	-	-	-	-	-	-	-	-	-	-	-	-	-	-	-	-	C:3	H:2;I:4;I:6;P:3;Y:1;Y:5	124.1	74.424	86.1561	4	622.069	2484.25	0.13903	alpha-y1;alpha-y2;alpha-y3;alpha-y4;alpha-y5;alpha-y6;alpha-y7;alpha-y8;alpha-y9;alpha-y10;alpha-y6-H2O;alpha-y1-NH3;alpha-y3-NH3;alpha-y4-NH3;alpha-y5-NH3;alpha-y6-NH3;alpha-y11(2+);alpha-a2;alpha-b2;alpha-b3-Pep;alpha-b5-Pep;alpha-b6-Pep;alpha-b7-Pep;alpha-b9-Pep;alpha-b7-H2O-Pep;alpha-b2-NH3;alpha-b6-NH3-Pep;beta-y2-Pep;beta-y3-Pep;beta-y4-Pep;beta-a2;beta-b2;beta-b3;beta-b4	175.118952181;303.1775296924;431.23610720380003;546.2630502357999;643.3158140877999;740.3685779397999;853.4526419201999;910.4741056437999;1039.51669874;1167.6116617577;722.3580132535;158.0924030795;414.20955810230004;529.2365011342999;626.2892649862999;723.3420288382999;1122.5595206823998;214.1550033363;242.1499179584;1318.6500210988997;1575.7875772127998;1632.8090409363997;1745.8931049167998;1939.9986326207998;1727.8825402304997;225.12336885690002;1615.7824918348997;1974.9953381569;2088.0794021373;2185.1321659892997;273.13460224519997;301.12951686729997;398.18228071929997;511.2663446996999	Multiplet	26	6
RNF4_G_RING	SC_250314_RNF4_UV	10370	8017	IQCKEGIPPDQQR	YHPIYI	_IQCKEGIPPDQQR_	_YHPIYI_	13	6	4	5	forward	54.772	Inter-protein link	0.0071615	Cross	HISTAGGED_UB_D32C(HISTAGGED_UB_D32C;UB_D32C)	RNF4_G_RING	C59-I198	59	3	C	198	6	I	-	-	-	-	-	-	-	-	-	-	-	-	-	-	-	-	-	-	C:3	H:2;I:4;I:6;P:3;Y:1;Y:5	54.772	32.4979	38.1888	5	497.857	2484.25	0.563813	alpha-y1;alpha-y2;alpha-y3;alpha-y4;alpha-y5;alpha-y6;alpha-y8;alpha-y9;alpha-y5-H2O;alpha-y6-H2O;alpha-y1-NH3;alpha-y2-NH3;alpha-y3-NH3;alpha-y4-NH3;alpha-y5-NH3;alpha-y6-NH3;alpha-y11(2+);alpha-a2;alpha-b2;alpha-b5-H2O-Pep;alpha-b6-H2O-Pep;alpha-b2-NH3;beta-a2;beta-b2;beta-b3;beta-b4;beta-b5	175.118952181;303.1775296924;431.23610720380003;546.2630502357999;643.3158140877999;740.3685779397999;910.4741056437999;1039.51669874;625.3052494015;722.3580132535;158.0924030795;286.1509805909;414.20955810230004;529.2365011342999;626.2892649862999;723.3420288382999;1122.5595206823998;214.1550033363;242.1499179584;1557.7770125264997;1614.7984762500996;225.12336885690002;273.13460224519997;301.12951686729997;398.18228071929997;511.2663446996999;674.3296732379999	Multiplet	1	0
RNF4_G_RING	SC_250314_RNF4_UV	10421	8063	IQCKEGIPPDQQR	YHPIYI	_IQCKEGIPPDQQR_	_YHPIYI_	13	6	11	6	forward	105.46	Inter-protein link	0.0030738	Cross	HISTAGGED_UB_D32C(HISTAGGED_UB_D32C;UB_D32C)	RNF4_G_RING	C59-I198	59	3	C	198	6	I	-	-	-	-	-	-	-	-	-	-	-	-	-	-	-	-	-	-	C:3	H:2;I:4;I:6;P:3;Y:1;Y:5	105.46	57.785	61.2596	3	829.09	2484.25	0.745843	alpha-y1;alpha-y2;alpha-y3;alpha-y4;alpha-y5;alpha-y6;alpha-y7;alpha-y8;alpha-y9;alpha-y10;alpha-y6-H2O;alpha-y1-NH3;alpha-y5-NH3;alpha-y6-NH3;alpha-y11(2+);alpha-a2;alpha-b2;alpha-b7-Pep;alpha-b9-Pep;alpha-b5-H2O-Pep;alpha-b2-NH3;beta-y2-Pep;beta-y3-Pep;beta-y4-Pep;beta-a2;beta-b2;beta-b3;beta-b4	175.118952181;303.1775296924;431.23610720380003;546.2630502357999;643.3158140877999;740.3685779397999;853.4526419201999;910.4741056437999;1039.51669874;1167.6116617577;722.3580132535;158.0924030795;626.2892649862999;723.3420288382999;1122.5595206823998;214.1550033363;242.1499179584;1745.8931049167998;1939.9986326207998;1557.7770125264997;225.12336885690002;1974.9953381569;2088.0794021373;2185.1321659892997;273.13460224519997;301.12951686729997;398.18228071929997;511.2663446996999	Multiplet	15	6
RNF4_G_RING	SC_250314_RNF4_UV	10490	8124	IQCKEGIPPDQQR	YHPIYI	_IQCKEGIPPDQQR_	_YHPIYI_	13	6	6	6	forward	100.55	Inter-protein link	0.047959	Cross	HISTAGGED_UB_D32C(HISTAGGED_UB_D32C;UB_D32C)	RNF4_G_RING	C59-I198	59	3	C	198	6	I	-	-	-	-	-	-	-	-	-	-	-	-	-	-	-	-	-	-	C:3	H:2;I:4;I:6;P:3;Y:1;Y:5	100.55	56.7828	68.6027	4	622.069	2484.25	0.13903	alpha-y1;alpha-y2;alpha-y3;alpha-y4;alpha-y5;alpha-y6;alpha-y7;alpha-y8;alpha-y9;alpha-y10;alpha-y5-H2O;alpha-y6-H2O;alpha-y1-NH3;alpha-y2-NH3;alpha-y3-NH3;alpha-y4-NH3;alpha-y5-NH3;alpha-y6-NH3;alpha-y11(2+);alpha-a2;alpha-b2;alpha-b6-Pep;alpha-b7-Pep;alpha-b5-H2O-Pep;alpha-b2-NH3;alpha-b6-NH3-Pep;beta-y2-Pep;beta-y4-Pep;beta-a2;beta-b2;beta-b3;beta-b4;beta-b5	175.118952181;303.1775296924;431.23610720380003;546.2630502357999;643.3158140877999;740.3685779397999;853.4526419201999;910.4741056437999;1039.51669874;1167.6116617577;625.3052494015;722.3580132535;158.0924030795;286.1509805909;414.20955810230004;529.2365011342999;626.2892649862999;723.3420288382999;1122.5595206823998;214.1550033363;242.1499179584;1632.8090409363997;1745.8931049167998;1557.7770125264997;225.12336885690002;1615.7824918348997;1974.9953381569;2185.1321659892997;273.13460224519997;301.12951686729997;398.18228071929997;511.2663446996999;674.3296732379999	Multiplet	12	6
RNF4_G_RING	SC_250314_RNF4_UV	10538	8167	IQCKEGIPPDQQR	YHPIYI	_IQCKEGIPPDQQR_	_YHPIYI_	13	6	14	7	forward	145.46	Inter-protein link	1.2696e-10	Cross	HISTAGGED_UB_D32C(HISTAGGED_UB_D32C;UB_D32C)	RNF4_G_RING	C59-I198	59	3	C	198	6	I	-	-	-	-	-	-	-	-	-	-	-	-	-	-	-	-	-	-	C:3	H:2;I:4;I:6;P:3;Y:1;Y:5	145.46	87.258	86.1561	3	829.09	2484.25	0.745843	alpha-y1;alpha-y2;alpha-y3;alpha-y4;alpha-y5;alpha-y6;alpha-y7;alpha-y8;alpha-y9;alpha-y10;alpha-y6-H2O;alpha-y9-H2O;alpha-y1-NH3;alpha-y3-NH3;alpha-y4-NH3;alpha-y5-NH3;alpha-y6-NH3;alpha-y11(2+);alpha-a2;alpha-b2;alpha-b5-Pep;alpha-b6-Pep;alpha-b7-Pep;alpha-b9-Pep;alpha-b5-H2O-Pep;alpha-b10-H2O-Pep;alpha-b2-NH3;alpha-b9-NH3-Pep;beta-y2-Pep;beta-y3-Pep;beta-y4-Pep;beta-a2;beta-b2;beta-b3;beta-b4	175.118952181;303.1775296924;431.23610720380003;546.2630502357999;643.3158140877999;740.3685779397999;853.4526419201999;910.4741056437999;1039.51669874;1167.6116617577;722.3580132535;1021.5061340537001;158.0924030795;414.20955810230004;529.2365011342999;626.2892649862999;723.3420288382999;1122.5595206823998;214.1550033363;242.1499179584;1575.7875772127998;1632.8090409363997;1745.8931049167998;1939.9986326207998;1557.7770125264997;2037.0150109664999;225.12336885690002;1922.9720835192998;1974.9953381569;2088.0794021373;2185.1321659892997;273.13460224519997;301.12951686729997;398.18228071929997;511.2663446996999	Multiplet	24	6
RNF4_G_RING	SC_250314_RNF4_UV	10579	8204	IQCKEGIPPDQQR	YHPIYI	_IQCKEGIPPDQQR_	_YHPIYI_	13	6	16	9	forward	177.57	Inter-protein link	4.2541e-18	Cross	HISTAGGED_UB_D32C(HISTAGGED_UB_D32C;UB_D32C)	RNF4_G_RING	C59-Y197	59	3	C	197	5	Y	-	-	-	-	-	-	-	-	-	-	-	-	-	-	-	-	-	-	C:3	H:2;I:4;I:6;P:3;Y:1;Y:5	177.57	97.5653	127.178	3	829.09	2484.25	0.745843	alpha-y1;alpha-y2;alpha-y3;alpha-y4;alpha-y5;alpha-y6;alpha-y7;alpha-y8;alpha-y9;alpha-y10;alpha-y11-Pep;alpha-y6-H2O;alpha-y9-H2O;alpha-y1-NH3;alpha-y3-NH3;alpha-y4-NH3;alpha-y5-NH3;alpha-y6-NH3;alpha-y11(2+);alpha-a2;alpha-b2;alpha-b5-Pep;alpha-b6-Pep;alpha-b7-Pep;alpha-b9-Pep;alpha-b5-H2O-Pep;alpha-b10-H2O-Pep;alpha-b2-NH3;alpha-b9-NH3-Pep;beta-y1;beta-y2-Pep;beta-y3-Pep;beta-y4-Pep;beta-y5-Pep;beta-a2;beta-b2;beta-b3;beta-b4;beta-b5-Pep	175.118952181;303.1775296924;431.23610720380003;546.2630502357999;643.3158140877999;740.3685779397999;853.4526419201999;910.4741056437999;1039.51669874;1167.6116617577;2244.1117648981995;722.3580132535;1021.5061340537001;158.0924030795;414.20955810230004;529.2365011342999;626.2892649862999;723.3420288382999;1122.5595206823998;214.1550033363;242.1499179584;1575.7875772127998;1632.8090409363997;1745.8931049167998;1939.9986326207998;1557.7770125264997;2037.0150109664999;225.12336885690002;1922.9720835192998;132.1019051333;1974.9953381569;2088.0794021373;2185.1321659892997;2322.1910778517;273.13460224519997;301.12951686729997;398.18228071929997;511.2663446996999;2354.1597777233	Multiplet	24	14
RNF4_G_RING	SC_250314_RNF4_UV	10641	8259	IQCKEGIPPDQQR	YHPIYI	_IQCKEGIPPDQQR_	_YHPIYI_	13	6	7	7	forward	136.48	Inter-protein link	0.00080448	Cross	HISTAGGED_UB_D32C(HISTAGGED_UB_D32C;UB_D32C)	RNF4_G_RING	C59-I198	59	3	C	198	6	I	-	-	-	-	-	-	-	-	-	-	-	-	-	-	-	-	-	-	C:3	H:2;I:4;I:6;P:3;Y:1;Y:5	136.48	70.17	86.1561	4	622.069	2484.25	0.13903	alpha-y1;alpha-y2;alpha-y3;alpha-y4;alpha-y5;alpha-y6;alpha-y7;alpha-y8;alpha-y9;alpha-y10;alpha-y5-H2O;alpha-y6-H2O;alpha-y1-NH3;alpha-y2-NH3;alpha-y3-NH3;alpha-y4-NH3;alpha-y5-NH3;alpha-y6-NH3;alpha-y11(2+);alpha-a2;alpha-b2;alpha-b3-Pep;alpha-b6-Pep;alpha-b7-Pep;alpha-b10-Pep;alpha-b5-H2O-Pep;alpha-b6-H2O-Pep;alpha-b7-H2O-Pep;alpha-b2-NH3;beta-y2-Pep;beta-y3-Pep;beta-y4-Pep;beta-a2;beta-b2;beta-b3;beta-b4;beta-b5	175.118952181;303.1775296924;431.23610720380003;546.2630502357999;643.3158140877999;740.3685779397999;853.4526419201999;910.4741056437999;1039.51669874;1167.6116617577;625.3052494015;722.3580132535;158.0924030795;286.1509805909;414.20955810230004;529.2365011342999;626.2892649862999;723.3420288382999;1122.5595206823998;214.1550033363;242.1499179584;1318.6500210988997;1632.8090409363997;1745.8931049167998;2055.0255756528;1557.7770125264997;1614.7984762500996;1727.8825402304997;225.12336885690002;1974.9953381569;2088.0794021373;2185.1321659892997;273.13460224519997;301.12951686729997;398.18228071929997;511.2663446996999;674.3296732379999	Multiplet	23	9
RNF4_G_RING	SC_250314_RNF4_UV	10656	8273	IQCKEGIPPDQQR	YHPIYI	_IQCKEGIPPDQQR_	_YHPIYI_	13	6	9	5	forward	72.34	Inter-protein link	0.0025889	Cross	HISTAGGED_UB_D32C(HISTAGGED_UB_D32C;UB_D32C)	RNF4_G_RING	C59-Y197	59	3	C	197	5	Y	-	-	-	-	-	-	-	-	-	-	-	-	-	-	-	-	-	-	C:3	H:2;I:4;I:6;P:3;Y:1;Y:5	72.34	40.7274	46.6177	5	497.857	2484.25	0.563813	alpha-y1;alpha-y2;alpha-y3;alpha-y4;alpha-y5;alpha-y6;alpha-y8;alpha-y6-H2O;alpha-y1-NH3;alpha-y2-NH3;alpha-y3-NH3;alpha-y5-NH3;alpha-y6-NH3;alpha-y11(2+);alpha-a2;alpha-b2;alpha-b6-Pep;alpha-b7-Pep;alpha-b5-H2O-Pep;alpha-b6-H2O-Pep;alpha-b2-NH3;beta-y1;beta-a2;beta-b2;beta-b3;beta-b4	175.118952181;303.1775296924;431.23610720380003;546.2630502357999;643.3158140877999;740.3685779397999;910.4741056437999;722.3580132535;158.0924030795;286.1509805909;414.20955810230004;626.2892649862999;723.3420288382999;1122.5595206823998;214.1550033363;242.1499179584;1632.8090409363997;1745.8931049167998;1557.7770125264997;1614.7984762500996;225.12336885690002;132.1019051333;273.13460224519997;301.12951686729997;398.18228071929997;511.2663446996999	Multiplet	6	0
RNF4_G_RING	SC_250314_RNF4_UV	10827	8427	IQCKEGIPPDQQR	YHPIYI	_IQCKEGIPPDQQR_	_YHPIYI_	13	6	12	5	forward	100.55	Inter-protein link	0.023101	Cross	HISTAGGED_UB_D32C(HISTAGGED_UB_D32C;UB_D32C)	RNF4_G_RING	C59-I198	59	3	C	198	6	I	-	-	-	-	-	-	-	-	-	-	-	-	-	-	-	-	-	-	C:3	H:2;I:4;I:6;P:3;Y:1;Y:5	100.55	58.6993	52.6789	4	622.069	2484.25	0.13903	alpha-y1;alpha-y2;alpha-y3;alpha-y4;alpha-y5;alpha-y6;alpha-y8;alpha-y9;alpha-y10;alpha-y5-H2O;alpha-y6-H2O;alpha-y1-NH3;alpha-y3-NH3;alpha-y5-NH3;alpha-y6-NH3;alpha-y11(2+);alpha-a2;alpha-b2;alpha-b3-Pep;alpha-b6-Pep;alpha-b7-Pep;alpha-b10-Pep;alpha-b2-NH3;alpha-b6-NH3-Pep;beta-y4-Pep;beta-a2;beta-b2;beta-b3;beta-b4	175.118952181;303.1775296924;431.23610720380003;546.2630502357999;643.3158140877999;740.3685779397999;910.4741056437999;1039.51669874;1167.6116617577;625.3052494015;722.3580132535;158.0924030795;414.20955810230004;626.2892649862999;723.3420288382999;1122.5595206823998;214.1550033363;242.1499179584;1318.6500210988997;1632.8090409363997;1745.8931049167998;2055.0255756528;225.12336885690002;1615.7824918348997;2185.1321659892997;273.13460224519997;301.12951686729997;398.18228071929997;511.2663446996999	Multiplet	20	3
RNF4_G_RING	SC_250314_RNF4_UV	10842	8441	IQCKEGIPPDQQR	YHPIYI	_IQCKEGIPPDQQR_	_YHPIYI_	13	6	4	5	forward	50.675	Inter-protein link	0.010773	Cross	HISTAGGED_UB_D32C(HISTAGGED_UB_D32C;UB_D32C)	RNF4_G_RING	C59-Y197	59	3	C	197	5	Y	-	-	-	-	-	-	-	-	-	-	-	-	-	-	-	-	-	-	C:3	H:2;I:4;I:6;P:3;Y:1;Y:5	50.675	32.4979	46.6177	5	497.857	2484.25	0.563813	alpha-y1;alpha-y2;alpha-y3;alpha-y4;alpha-y5;alpha-y6;alpha-y8;alpha-y5-H2O;alpha-y6-H2O;alpha-y1-NH3;alpha-y3-NH3;alpha-y5-NH3;alpha-y6-NH3;alpha-y11(2+);alpha-a2;alpha-b2;alpha-b6-Pep;alpha-b6-H2O-Pep;alpha-b2-NH3;beta-y1;beta-a2;beta-b2;beta-b3;beta-b4	175.118952181;303.1775296924;431.23610720380003;546.2630502357999;643.3158140877999;740.3685779397999;910.4741056437999;625.3052494015;722.3580132535;158.0924030795;414.20955810230004;626.2892649862999;723.3420288382999;1122.5595206823998;214.1550033363;242.1499179584;1632.8090409363997;1614.7984762500996;225.12336885690002;132.1019051333;273.13460224519997;301.12951686729997;398.18228071929997;511.2663446996999	Multiplet	3	0
RNF4_G_RING	SC_250314_RNF4_UV	11003	8586	IQCKEGIPPDQQR	YHPIYI	_IQCKEGIPPDQQR_	_YHPIYI_	13	6	6	6	forward	94.767	Inter-protein link	0.048162	Cross	HISTAGGED_UB_D32C(HISTAGGED_UB_D32C;UB_D32C)	RNF4_G_RING	C59-I198	59	3	C	198	6	I	-	-	-	-	-	-	-	-	-	-	-	-	-	-	-	-	-	-	C:3	H:2;I:4;I:6;P:3;Y:1;Y:5	94.767	56.7828	68.6027	4	622.069	2484.25	0.13903	alpha-y1;alpha-y2;alpha-y3;alpha-y4;alpha-y5;alpha-y6;alpha-y7;alpha-y8;alpha-y9;alpha-y10;alpha-y6-H2O;alpha-y1-NH3;alpha-y3-NH3;alpha-y4-NH3;alpha-y5-NH3;alpha-y6-NH3;alpha-y11(2+);alpha-a2;alpha-b2;alpha-b3-Pep;alpha-b6-Pep;alpha-b7-Pep;alpha-b2-NH3;alpha-b6-NH3-Pep;beta-y2-Pep;beta-y4-Pep;beta-a2;beta-b2;beta-b3;beta-b4	175.118952181;303.1775296924;431.23610720380003;546.2630502357999;643.3158140877999;740.3685779397999;853.4526419201999;910.4741056437999;1039.51669874;1167.6116617577;722.3580132535;158.0924030795;414.20955810230004;529.2365011342999;626.2892649862999;723.3420288382999;1122.5595206823998;214.1550033363;242.1499179584;1318.6500210988997;1632.8090409363997;1745.8931049167998;225.12336885690002;1615.7824918348997;1974.9953381569;2185.1321659892997;273.13460224519997;301.12951686729997;398.18228071929997;511.2663446996999	Multiplet	14	4
RNF4_G_RING	SC_250314_Ubc13_RNF4_UV	3011	1549	INHKR	IQCK	_INHKR_	_IQCK_	5	4	4	3	forward	70.118	Inter-protein link	0.017343	Cross	RNF4_G_RING	HISTAGGED_UB_D32C(HISTAGGED_UB_D32C;UB_D32C)	H190-C59	190	3	H	59	3	C	-	-	-	-	-	-	-	-	-	-	-	-	-	-	-	-	-	-		C:3;I:1;K:4;Q:2	70.118	49.7877	38.1555	3	442.915	1325.72	0.615075	alpha-y1;alpha-y2;alpha-y3-Pep;alpha-y4-Pep;alpha-y1-NH3;alpha-y4-NH3-Pep;alpha-a2;alpha-b2;alpha-b2-NH3;beta-y1;beta-y2-Pep;beta-y1-NH3;beta-a2;beta-b2;beta-b2-NH3	175.118952181;303.2139151987;1099.6040739593;1213.6470014065;158.0924030795;1196.620452305;200.13935327209998;228.1342678942;211.1077187927;147.1128041706;1085.5884238951;130.0862550691;214.1550033363;242.1499179584;225.12336885690002	Multiplet	2	2
RNF4_G_RING	SC_250314_Ubc13_RNF4_UV	3034	1568	KKINHK	IQCK	_KKINHK_	_IQCK_	6	4	6	5	forward	62.934	Inter-protein link	0.051046	Cross	RNF4_G_RING	HISTAGGED_UB_D32C(HISTAGGED_UB_D32C;UB_D32C)	I188-C59	188	3	I	59	3	C	-	-	-	-	-	-	-	-	-	-	-	-	-	-	-	-	-	-		C:3;I:1;K:4;Q:2	62.934	40.914	50.2246	3	476.278	1425.81	0.429668	alpha-y1;alpha-y2;alpha-y3;alpha-y4-Pep;alpha-y5-Pep;alpha-y1-NH3;alpha-b5-Pep;alpha-b2-NH3;alpha-b5-NH3-Pep;beta-y2-Pep;beta-y3-Pep;beta-a2;beta-b2;beta-b2-NH3	147.1128041706;284.171716033;398.2146434802;1170.6299543588;1298.7249173765;130.0862550691;1280.7143526901998;240.1706534005;1263.6878035886998;1185.6772389024002;1313.7358164138002;214.1550033363;242.1499179584;225.12336885690002	Multiplet	5	5
RNF4_G_RING	SC_250314_Ubc13_RNF4_UV	3036	1569	GAMDMSTRNPQRK	IQCK	_GAM(Oxidation (M))DM(Oxidation (M))STRNPQRK_	_IQCK_	13	4	14	3	forward	101.38	Inter-protein link	0.012143	Cross	RNF4_G_RING	HISTAGGED_UB_D32C(HISTAGGED_UB_D32C;UB_D32C)	G1-C59	1	1	G	59	3	C	-	-	-	-	-	-	-	-	-	-	-	-	-	-	-	-	-	-	{	C:3;I:1;K:4;Q:2	101.38	87.258	26.5173	5	437.413	2182.03	0.110862	alpha-y1;alpha-y2;alpha-y3;alpha-y4;alpha-y5;alpha-y6;alpha-y7;alpha-y8;alpha-y9;alpha-y10;alpha-y11;alpha-y12;alpha-y8-H2O;alpha-y11-H2O;alpha-y1-NH3;alpha-y6-NH3;alpha-y7-NH3;alpha-y8-NH3;alpha-y9-NH3;alpha-y10-NH3;alpha-y11-NH3;alpha-a2-Pep;alpha-b2-Pep;alpha-b4-Pep;alpha-b6-H2O-Pep;beta-a2;beta-b2;beta-b2-NH3;beta-b3-NH3-Pep	147.1128041706;303.2139151987;431.27249271010004;528.3252565621;642.3681840093;798.4692950374;899.5169735114999;986.5490019214;1133.5844011497;1248.6113441817;1395.6467434099998;1466.6838571977999;968.5384372351;1377.6361787236997;130.0862550691;781.4427459359;882.49042441;969.5224528199;1116.5578520482;1231.5847950802;1378.6201943084998;760.4021862540999;788.3971008761999;1050.4594431364997;1266.5163060883997;214.1550033363;242.1499179584;225.12336885690002;1987.9146617698998	Multiplet	6	1
RNF4_G_RING	SC_250314_Ubc13_RNF4_UV	3041	1573	GAMDMSTRNPQRK	IQCK	_GAM(Oxidation (M))DM(Oxidation (M))STRNPQRK_	_IQCK_	13	4	16	5	forward	85.958	Inter-protein link	0.011146	Cross	RNF4_G_RING	HISTAGGED_UB_D32C(HISTAGGED_UB_D32C;UB_D32C)	G1-C59	1	1	G	59	3	C	-	-	-	-	-	-	-	-	-	-	-	-	-	-	-	-	-	-	{	C:3;I:1;K:4;Q:2	85.958	65.9326	42.5964	4	546.515	2182.03	-0.0302393	alpha-y1;alpha-y4;alpha-y5;alpha-y7;alpha-y8;alpha-y9;alpha-y10;alpha-y11;alpha-y12;alpha-y1-NH3;alpha-y9-NH3;alpha-y10-NH3;alpha-y6(2+);alpha-a2-Pep;alpha-b2-Pep;alpha-b3-Pep;alpha-b4-Pep;alpha-b12-Pep;alpha-b9-H2O-Pep;alpha-b7(2+);beta-a2;beta-b2;beta-b2-NH3	147.1128041706;528.3252565621;642.3681840093;899.5169735114999;986.5490019214;1133.5844011497;1248.6113441817;1395.6467434099998;1466.6838571977999;130.0862550691;1116.5578520482;1231.5847950802;399.738285752;760.4021862540999;788.3971008761999;935.4325001044999;1050.4594431364997;2036.9310401156;1637.7080230377999;693.2909128576999;214.1550033363;242.1499179584;225.12336885690002	Multiplet	26	5
RNF4_G_RING	SC_250314_Ubc13_RNF4_UV	3068	1595	KKINHKR	IQCK	_KKINHKR_	_IQCK_	7	4	6	3	forward	67.035	Inter-protein link	0.022468	Cross	RNF4_G_RING	HISTAGGED_UB_D32C(HISTAGGED_UB_D32C;UB_D32C)	K186-C59	186	1	K	59	3	C	-	-	-	-	-	-	-	-	-	-	-	-	-	-	-	-	-	-		C:3;I:1;K:4;Q:2	67.035	57.5005	26.5173	4	396.486	1581.91	-0.0311891	alpha-y1;alpha-y2;alpha-y3;alpha-y4;alpha-y5;alpha-y6;alpha-y1-NH3;alpha-y4-NH3;alpha-y5-NH3;alpha-y6-NH3;beta-y1;beta-y2-Pep;beta-y1-NH3;beta-y2-NH3-Pep;beta-a2;beta-b2;beta-b2-NH3;beta-b3-NH3-Pep	175.118952181;303.2139151987;440.27282706110003;554.3157545083;667.3998184886999;795.4947815063999;158.0924030795;537.2892054068;650.3732693871999;778.4682324048999;147.1128041706;1341.7783499305;130.0862550691;1324.751800829;214.1550033363;242.1499179584;225.12336885690002;1419.7889146168	Multiplet	0	1
RNF4_G_RING	SC_250314_Ubc13_RNF4_UV	3086	1609	INHKR	IQCK	_INHKR_	_IQCK_	5	4	6	3	forward	76.527	Inter-protein link	0.0038994	Cross	RNF4_G_RING	HISTAGGED_UB_D32C(HISTAGGED_UB_D32C;UB_D32C)	H190-C59	190	3	H	59	3	C	-	-	-	-	-	-	-	-	-	-	-	-	-	-	-	-	-	-		C:3;I:1;K:4;Q:2	76.527	59.2977	38.1555	3	442.915	1325.72	0.615075	alpha-y1;alpha-y2;alpha-y3-Pep;alpha-y4-Pep;alpha-y1-NH3;alpha-y2-NH3;alpha-y4-NH3-Pep;alpha-a2;alpha-b2;alpha-b4-Pep;alpha-b2-NH3;beta-y1;beta-y2-Pep;beta-y1-NH3;beta-a2;beta-b2;beta-b2-NH3	175.118952181;303.2139151987;1099.6040739593;1213.6470014065;158.0924030795;286.1873660972;1196.620452305;200.13935327209998;228.1342678942;1152.6193896724997;211.1077187927;147.1128041706;1085.5884238951;130.0862550691;214.1550033363;242.1499179584;225.12336885690002	Multiplet	6	2
RNF4_G_RING	SC_250314_Ubc13_RNF4_UV	3093	1615	KINHKR	IQCK	_KINHKR_	_IQCK_	6	4	6	3	forward	65.331	Inter-protein link	0.032987	Cross	RNF4_G_RING	HISTAGGED_UB_D32C(HISTAGGED_UB_D32C;UB_D32C)	K187-C59	187	1	K	59	3	C	-	-	-	-	-	-	-	-	-	-	-	-	-	-	-	-	-	-		C:3;I:1;K:4;Q:2	65.331	47.1446	38.1555	3	485.614	1453.82	0.474232	alpha-y1;alpha-y2;alpha-y3;alpha-y4;alpha-y5;alpha-y1-NH3;alpha-b5-Pep;beta-y1;beta-y2-Pep;beta-y3-Pep;beta-y1-NH3;beta-y2-NH3-Pep;beta-y3-NH3-Pep;beta-a2;beta-b2;beta-b2-NH3	175.118952181;303.2139151987;440.27282706110003;554.3157545083;667.3998184886999;158.0924030795;1280.7143526901998;147.1128041706;1213.6833869128;1341.7419644242;130.0862550691;1196.6568378113;1324.7154153227;214.1550033363;242.1499179584;225.12336885690002	Multiplet	5	2
RNF4_G_RING	SC_250314_Ubc13_RNF4_UV	3097	1618	GAMDMSTR	AKIQCK	_GAM(Oxidation (M))DM(Oxidation (M))STR_	_AKIQCK_	8	6	9	5	forward	100.15	Inter-protein link	0.0037772	Cross	RNF4_G_RING	HISTAGGED_UB_D32C(HISTAGGED_UB_D32C;UB_D32C)	A2-C59	2	2	A	59	5	C	-	-	-	-	-	-	-	-	-	-	-	-	-	-	-	-	-	-	{	A:1;C:5;I:3;K:2;K:6;Q:4	100.15	106.749	32.3232	4	440.46	1757.81	-0.351669	alpha-y1;alpha-y2;alpha-y3;alpha-y4;alpha-y5;alpha-y6;alpha-y5-H2O;alpha-y1-NH3;alpha-y2-NH3;alpha-y3-NH3;alpha-a2-Pep;alpha-b2-Pep;alpha-b3-Pep;alpha-b4-Pep;alpha-b4-H2O-Pep;beta-y1;beta-y1-NH3;beta-a2;beta-b2;beta-b3;beta-b2-NH3	175.118952181;276.16663065510005;363.1986590650001;510.2340582933001;625.2610013253001;772.2964005536002;607.2504366390001;158.0924030795;259.14008155360006;346.1721099635001;959.5342630596001;987.5291776817002;1134.56457691;1249.5915199419999;1231.5809552556998;147.1128041706;130.0862550691;172.14443864999998;200.1393532721;313.2234172525;183.11280417060001	Multiplet	6	3
RNF4_G_RING	SC_250314_Ubc13_RNF4_UV	3107	1626	GAMDMSTR	AKIQCK	_GAM(Oxidation (M))DM(Oxidation (M))STR_	_AKIQCK_	8	6	12	9	forward	143.11	Inter-protein link	8.3537e-05	Cross	RNF4_G_RING	HISTAGGED_UB_D32C(HISTAGGED_UB_D32C;UB_D32C)	G1-C59	1	1	G	59	5	C	-	-	-	-	-	-	-	-	-	-	-	-	-	-	-	-	-	-	{	A:1;C:5;I:3;K:2;K:6;Q:4	143.11	97.6402	73.37	3	586.944	1757.81	-0.431695	alpha-y1;alpha-y2;alpha-y3;alpha-y4;alpha-y5;alpha-y6;alpha-y7;alpha-y3-H2O;alpha-y1-NH3;alpha-y2-NH3;alpha-a2-Pep;alpha-b2-Pep;alpha-b3-Pep;alpha-b4-Pep;alpha-b5-Pep;beta-y1;beta-y1-NH3;beta-b2;beta-b3;beta-b4;beta-b2-NH3;beta-b3-NH3;beta-b4-NH3	175.118952181;276.16663065510005;363.1986590650001;510.2340582933001;625.2610013253001;772.2964005536002;843.3335143414001;345.18809437870004;158.0924030795;259.14008155360006;959.5342630596001;987.5291776817002;1134.56457691;1249.5915199419999;1396.6269191703002;147.1128041706;130.0862550691;200.1393532721;313.2234172525;441.28199476389995;183.11280417060001;296.196868151;424.25544566239995	Multiplet	14	14
RNF4_G_RING	SC_250314_Ubc13_RNF4_UV	3112	1630	KKINHK	IQCK	_KKINHK_	_IQCK_	6	4	6	4	forward	54.895	Inter-protein link	0.050914	Cross	RNF4_G_RING	HISTAGGED_UB_D32C(HISTAGGED_UB_D32C;UB_D32C)	K187-C59	187	2	K	59	3	C	-	-	-	-	-	-	-	-	-	-	-	-	-	-	-	-	-	-		C:3;I:1;K:4;Q:2	54.895	43.8235	32.6891	3	476.278	1425.81	0.429668	alpha-y1;alpha-y2;alpha-y3;alpha-y4;alpha-y5-Pep;alpha-y1-NH3;alpha-b5-Pep;beta-y2-Pep;beta-b2;beta-b2-NH3	147.1128041706;284.171716033;398.2146434802;511.2987074606;1298.7249173765;130.0862550691;1280.7143526901998;1185.6772389024002;242.1499179584;225.12336885690002	Multiplet	5	3
RNF4_G_RING	SC_250314_Ubc13_RNF4_UV	3118	1635	KKINHKR	IQCK	_KKINHKR_	_IQCK_	7	4	4	3	forward	71.029	Inter-protein link	0.010563	Cross	RNF4_G_RING	HISTAGGED_UB_D32C(HISTAGGED_UB_D32C;UB_D32C)	H190-C59	190	5	H	59	3	C	-	-	-	-	-	-	-	-	-	-	-	-	-	-	-	-	-	-		C:3;I:1;K:4;Q:2	71.029	38.6528	38.1555	3	528.312	1581.91	0.304798	alpha-y1;alpha-y2;alpha-y5-Pep;alpha-y6-Pep;alpha-y1-NH3;alpha-b6-Pep;alpha-b2-NH3;beta-y1;beta-y2-Pep;beta-y3-Pep;beta-y1-NH3;beta-y2-NH3-Pep;beta-y3-NH3-Pep;beta-a2;beta-b2;beta-b2-NH3	175.118952181;303.2139151987;1326.7310653869;1454.8260284045998;158.0924030795;1408.8093157079;240.1706534005;147.1128041706;1341.7783499305;1469.8369274419001;130.0862550691;1324.751800829;1452.8103783404001;214.1550033363;242.1499179584;225.12336885690002	Multiplet	4	2
RNF4_G_RING	SC_250314_Ubc13_RNF4_UV	3142	1654	KKINHKR	IQCK	_KKINHKR_	_IQCK_	7	4	8	4	forward	67.741	Inter-protein link	0.012486	Cross	RNF4_G_RING	HISTAGGED_UB_D32C(HISTAGGED_UB_D32C;UB_D32C)	H190-C59	190	5	H	59	3	C	-	-	-	-	-	-	-	-	-	-	-	-	-	-	-	-	-	-		C:3;I:1;K:4;Q:2	67.741	44.5844	34.9351	4	396.486	1581.91	-0.0311891	alpha-y1;alpha-y2;alpha-y3-Pep;alpha-y4-Pep;alpha-y5-Pep;alpha-y6-Pep;alpha-y1-NH3;alpha-y2-NH3;alpha-y4-NH3-Pep;alpha-b2;alpha-b5-Pep;alpha-b2-NH3;beta-y1;beta-y2-Pep;beta-y3-Pep;beta-y1-NH3;beta-y2-NH3-Pep;beta-y3-NH3-Pep;beta-a2;beta-b2;beta-b2-NH3;beta-b3-NH3-Pep	175.118952181;303.2139151987;1099.6040739593;1213.6470014065;1326.7310653869;1454.8260284045998;158.0924030795;286.1873660972;1196.620452305;257.197202502;1280.7143526901998;240.1706534005;147.1128041706;1341.7783499305;1469.8369274419001;130.0862550691;1324.751800829;1452.8103783404001;214.1550033363;242.1499179584;225.12336885690002;1419.7889146168	Multiplet	7	2
RNF4_G_RING	SC_250314_Ubc13_RNF4_UV	3158	1667	GAMDMSTRNPQR	IQCK	_GAM(Oxidation (M))DM(Oxidation (M))STRNPQR_	_IQCK_	12	4	14	5	forward	114.97	Inter-protein link	0.0040185	Cross	RNF4_G_RING	HISTAGGED_UB_D32C(HISTAGGED_UB_D32C;UB_D32C)	G1-C59	1	1	G	59	3	C	-	-	-	-	-	-	-	-	-	-	-	-	-	-	-	-	-	-	{	C:3;I:1;K:4;Q:2	99.212	84.6146	42.5964	4	514.491	2053.93	0.269414	alpha-y1;alpha-y3;alpha-y5;alpha-y6;alpha-y7;alpha-y8;alpha-y9;alpha-y10;alpha-y11;alpha-y1-NH3;alpha-y3-NH3;alpha-y4-NH3;alpha-y5-NH3;alpha-y6-NH3;alpha-y7-NH3;alpha-y8-NH3;alpha-a2-Pep;alpha-b2-Pep;alpha-b3-Pep;alpha-b4-Pep;alpha-b9-Pep;beta-y1;beta-y1-NH3;beta-a2;beta-b2;beta-b2-NH3;beta-b3-NH3-Pep	175.118952181;400.2302935444;670.3743320197;771.4220104938;858.4540389037;1005.4894381320001;1120.5163811640002;1267.5517803923;1338.5888941801002;158.0924030795;383.2037444429;497.24667189009995;653.3477829182;754.3954613923;841.4274898022001;988.4628890305002;760.4021862540999;788.3971008761999;935.4325001044999;1050.4594431364997;1655.7185877241;147.1128041706;130.0862550691;214.1550033363;242.1499179584;225.12336885690002;1859.8196987521999	Multiplet	17	5
RNF4_G_RING	SC_250314_Ubc13_RNF4_UV	3166	1673	GAMDMSTRNPQR	IQCK	_GAM(Oxidation (M))DM(Oxidation (M))STRNPQR_	_IQCK_	12	4	16	2	forward	116.52	Inter-protein link	5.7548e-06	Cross	RNF4_G_RING	HISTAGGED_UB_D32C(HISTAGGED_UB_D32C;UB_D32C)	G1-C59	1	1	G	59	3	C	-	-	-	-	-	-	-	-	-	-	-	-	-	-	-	-	-	-	{	C:3;I:1;K:4;Q:2	116.3	118.495	11.119	5	411.794	2053.93	0.0107601	alpha-y1;alpha-y2;alpha-y3;alpha-y4;alpha-y5;alpha-y6;alpha-y7;alpha-y8;alpha-y9;alpha-y10;alpha-y11;alpha-y7-H2O;alpha-y10-H2O;alpha-y1-NH3;alpha-y2-NH3;alpha-y4-NH3;alpha-y5-NH3;alpha-y6-NH3;alpha-y7-NH3;alpha-a2-Pep;alpha-b2-Pep;alpha-b3-Pep;alpha-b4-Pep;alpha-b8-Pep;beta-y1;beta-y1-NH3;beta-a2;beta-b2;beta-b2-NH3;beta-b3-NH3-Pep	175.118952181;303.1775296924;400.2302935444;514.2732209915999;670.3743320197;771.4220104938;858.4540389037;1005.4894381320001;1120.5163811640002;1267.5517803923;1338.5888941801002;840.4434742174001;1249.541215706;158.0924030795;286.1509805909;497.24667189009995;653.3477829182;754.3954613923;841.4274898022001;760.4021862540999;788.3971008761999;935.4325001044999;1050.4594431364997;1541.6756602768999;147.1128041706;130.0862550691;214.1550033363;242.1499179584;225.12336885690002;1859.8196987521999	Multiplet	17	0
RNF4_G_RING	SC_250314_Ubc13_RNF4_UV	3213	1711	GAMDMSTRNPQRK	AKIQCK	_GAM(Oxidation (M))DM(Oxidation (M))STRNPQRK_	_AKIQCK_	13	6	14	7	forward	112.83	Inter-protein link	0.01216	Cross	RNF4_G_RING	HISTAGGED_UB_D32C(HISTAGGED_UB_D32C;UB_D32C)	G1-C59	1	1	G	59	5	C	-	-	-	-	-	-	-	-	-	-	-	-	-	-	-	-	-	-	{	A:1;C:5;I:3;K:2;K:6;Q:4	112.83	77.1917	56.9362	5	477.24	2381.16	0.226379	alpha-y1;alpha-y2;alpha-y3;alpha-y4;alpha-y5;alpha-y7;alpha-y8;alpha-y9;alpha-y10;alpha-y11;alpha-y12;alpha-y8-H2O;alpha-y1-NH3;alpha-y8-NH3;alpha-y10-NH3;alpha-y6(2+);alpha-a2-Pep;alpha-b2-Pep;alpha-b3-Pep;alpha-b4-Pep;alpha-b9-Pep;alpha-b4-H2O-Pep;beta-b2;beta-b3;beta-b2-NH3	147.1128041706;303.2139151987;431.27249271010004;528.3252565621;642.3681840093;899.5169735114999;986.5490019214;1133.5844011497;1248.6113441817;1395.6467434099998;1466.6838571977999;968.5384372351;130.0862550691;969.5224528199;1231.5847950802;399.738285752;959.5342630596001;987.5291776817002;1134.56457691;1249.5915199419999;1854.8506645296002;1231.5809552556998;200.1393532721;313.2234172525;183.11280417060001	Multiplet	18	5
RNF4_G_RING	SC_250314_Ubc13_RNF4_UV	3232	1726	GAMDMSTRNPQR	IQCK	_GAM(Oxidation (M))DM(Oxidation (M))STRNPQR_	_IQCK_	12	4	14	3	forward	107.79	Inter-protein link	0.0020178	Cross	RNF4_G_RING	HISTAGGED_UB_D32C(HISTAGGED_UB_D32C;UB_D32C)	G1-C59	1	1	G	59	3	C	-	-	-	-	-	-	-	-	-	-	-	-	-	-	-	-	-	-	{	C:3;I:1;K:4;Q:2	105.42	84.6146	32.9721	4	514.491	2053.93	0.269414	alpha-y1;alpha-y3;alpha-y4;alpha-y5;alpha-y6;alpha-y7;alpha-y8;alpha-y9;alpha-y10;alpha-y11;alpha-y10-H2O;alpha-y1-NH3;alpha-y2-NH3;alpha-y3-NH3;alpha-y4-NH3;alpha-y5-NH3;alpha-y6-NH3;alpha-y7-NH3;alpha-y9-NH3;alpha-a2-Pep;alpha-b2-Pep;alpha-b3-Pep;alpha-b4-Pep;beta-y1;beta-y1-NH3;beta-a2;beta-b2;beta-b3-Pep;beta-b2-NH3	175.118952181;400.2302935444;514.2732209915999;670.3743320197;771.4220104938;858.4540389037;1005.4894381320001;1120.5163811640002;1267.5517803923;1338.5888941801002;1249.541215706;158.0924030795;286.1509805909;383.2037444429;497.24667189009995;653.3477829182;754.3954613923;841.4274898022001;1103.4898320625002;760.4021862540999;788.3971008761999;935.4325001044999;1050.4594431364997;147.1128041706;130.0862550691;214.1550033363;242.1499179584;1876.8462478536999;225.12336885690002	Multiplet	9	2
RNF4_G_RING	SC_250314_Ubc13_RNF4_UV	3234	1728	KKINHKR	IQCK	_KKINHKR_	_IQCK_	7	4	6	4	forward	71.029	Inter-protein link	0.0091056	Cross	RNF4_G_RING	HISTAGGED_UB_D32C(HISTAGGED_UB_D32C;UB_D32C)	I188-C59	188	3	I	59	3	C	-	-	-	-	-	-	-	-	-	-	-	-	-	-	-	-	-	-		C:3;I:1;K:4;Q:2	71.029	67.7626	34.9351	4	396.486	1581.91	0.084852	alpha-y1;alpha-y2;alpha-y3;alpha-y4;alpha-y5-Pep;alpha-y6-Pep;alpha-y1-NH3;alpha-y2-NH3;alpha-y4-NH3;alpha-b5-Pep;alpha-b2-NH3;beta-y1;beta-y2-Pep;beta-y3-Pep;beta-y1-NH3;beta-y2-NH3-Pep;beta-y3-NH3-Pep;beta-a2;beta-b2;beta-b2-NH3;beta-b3-NH3-Pep	175.118952181;303.2139151987;440.27282706110003;554.3157545083;1326.7310653869;1454.8260284045998;158.0924030795;286.1873660972;537.2892054068;1280.7143526901998;240.1706534005;147.1128041706;1341.7783499305;1469.8369274419001;130.0862550691;1324.751800829;1452.8103783404001;214.1550033363;242.1499179584;225.12336885690002;1419.7889146168	Multiplet	5	2
RNF4_G_RING	SC_250314_Ubc13_RNF4_UV	3251	1741	KKINHKR	IQCK	_KKINHKR_	_IQCK_	7	4	9	4	forward	78.994	Inter-protein link	0.0024556	Cross	RNF4_G_RING	HISTAGGED_UB_D32C(HISTAGGED_UB_D32C;UB_D32C)	H190-C59	190	5	H	59	3	C	-	-	-	-	-	-	-	-	-	-	-	-	-	-	-	-	-	-		C:3;I:1;K:4;Q:2	78.994	55.5184	34.9351	4	396.486	1581.91	0.084852	alpha-y1;alpha-y2;alpha-y3-Pep;alpha-y4-Pep;alpha-y5-Pep;alpha-y6-Pep;alpha-y1-NH3;alpha-y2-NH3;alpha-y4-NH3-Pep;alpha-b2;alpha-b3;alpha-b5-Pep;alpha-b2-NH3;alpha-b3-NH3;beta-y1;beta-y2-Pep;beta-y3-Pep;beta-y1-NH3;beta-y2-NH3-Pep;beta-y3-NH3-Pep;beta-a2;beta-b2;beta-b2-NH3	175.118952181;303.2139151987;1099.6040739593;1213.6470014065;1326.7310653869;1454.8260284045998;158.0924030795;286.1873660972;1196.620452305;257.197202502;370.2812664824;1280.7143526901998;240.1706534005;353.2547173809;147.1128041706;1341.7783499305;1469.8369274419001;130.0862550691;1324.751800829;1452.8103783404001;214.1550033363;242.1499179584;225.12336885690002	Multiplet	10	2
RNF4_G_RING	SC_250314_Ubc13_RNF4_UV	3277	1762	KINHKR	IQCK	_KINHKR_	_IQCK_	6	4	5	5	forward	81.672	Inter-protein link	0.0017501	Cross	RNF4_G_RING	HISTAGGED_UB_D32C(HISTAGGED_UB_D32C;UB_D32C)	K187-C59	187	1	K	59	3	C	-	-	-	-	-	-	-	-	-	-	-	-	-	-	-	-	-	-		C:3;I:1;K:4;Q:2	81.672	52.6789	40.5664	3	485.614	1453.82	0.474232	alpha-y1;alpha-y2;alpha-y3;alpha-y4;alpha-y5;alpha-y1-NH3;alpha-b5-Pep;alpha-b5-NH3-Pep;beta-y1;beta-y2-Pep;beta-y3-Pep;beta-y1-NH3;beta-y3-NH3-Pep;beta-a2;beta-b2;beta-b3-Pep;beta-b2-NH3	175.118952181;303.2139151987;440.27282706110003;554.3157545083;667.3998184886999;158.0924030795;1280.7143526901998;1263.6878035886998;147.1128041706;1213.6833869128;1341.7419644242;130.0862550691;1324.7154153227;214.1550033363;242.1499179584;1308.7205007005998;225.12336885690002	Multiplet	5	5
RNF4_G_RING	SC_250314_Ubc13_RNF4_UV	3309	1788	KKINHKR	IQCK	_KKINHKR_	_IQCK_	7	4	6	4	forward	79.454	Inter-protein link	0.0012712	Cross	RNF4_G_RING	HISTAGGED_UB_D32C(HISTAGGED_UB_D32C;UB_D32C)	K186-C59	186	1	K	59	3	C	-	-	-	-	-	-	-	-	-	-	-	-	-	-	-	-	-	-		C:3;I:1;K:4;Q:2	79.454	57.5005	40.6345	4	396.486	1581.91	0.084852	alpha-y1;alpha-y2;alpha-y3;alpha-y4;alpha-y5;alpha-y6;alpha-y1-NH3;alpha-y2-NH3;alpha-y3-NH3;alpha-y4-NH3;alpha-y5-NH3;alpha-y6-NH3;beta-y1;beta-y2-Pep;beta-y3-Pep;beta-y1-NH3;beta-y2-NH3-Pep;beta-y3-NH3-Pep;beta-a2;beta-b2;beta-b2-NH3;beta-b3-NH3-Pep	175.118952181;303.2139151987;440.27282706110003;554.3157545083;667.3998184886999;795.4947815063999;158.0924030795;286.1873660972;423.24627795960004;537.2892054068;650.3732693871999;778.4682324048999;147.1128041706;1341.7783499305;1469.8369274419001;130.0862550691;1324.751800829;1452.8103783404001;214.1550033363;242.1499179584;225.12336885690002;1419.7889146168	Multiplet	0	2
RNF4_G_RING	SC_250314_Ubc13_RNF4_UV	3312	1790	GAMDMSTRNPQR	AKIQCK	_GAM(Oxidation (M))DM(Oxidation (M))STRNPQR_	_AKIQCK_	12	6	11	4	forward	100.88	Inter-protein link	0.0039031	Cross	RNF4_G_RING	HISTAGGED_UB_D32C(HISTAGGED_UB_D32C;UB_D32C)	A2-C59	2	2	A	59	5	C	-	-	-	-	-	-	-	-	-	-	-	-	-	-	-	-	-	-	{	A:1;C:5;I:3;K:2;K:6;Q:4	100.88	72.9281	33.5399	5	451.621	2253.07	-0.268761	alpha-y1;alpha-y2;alpha-y3;alpha-y4;alpha-y5;alpha-y6;alpha-y7;alpha-y8;alpha-y9;alpha-y10;alpha-y9-H2O;alpha-y1-NH3;alpha-y2-NH3;alpha-y3-NH3;alpha-y4-NH3;alpha-y5-NH3;alpha-y6-NH3;alpha-y7-NH3;alpha-a2-Pep;alpha-b2-Pep;alpha-b3-Pep;alpha-b4-Pep;beta-y1;beta-y1-NH3;beta-b2;beta-b3;beta-b2-NH3	175.118952181;303.1775296924;400.2302935444;514.2732209915999;670.3743320197;771.4220104938;858.4540389037;1005.4894381320001;1120.5163811640002;1267.5517803923;1102.5058164777001;158.0924030795;286.1509805909;383.2037444429;497.24667189009995;653.3477829182;754.3954613923;841.4274898022001;959.5342630596001;987.5291776817002;1134.56457691;1249.5915199419999;147.1128041706;130.0862550691;200.1393532721;313.2234172525;183.11280417060001	Multiplet	6	4
RNF4_G_RING	SC_250314_Ubc13_RNF4_UV	3313	1791	GAMDMSTRNPQR	AKIQCK	_GAM(Oxidation (M))DM(Oxidation (M))STRNPQR_	_AKIQCK_	12	6	16	9	forward	127.37	Inter-protein link	1.3626e-06	Cross	RNF4_G_RING	HISTAGGED_UB_D32C(HISTAGGED_UB_D32C;UB_D32C)	G1-C59	1	1	G	59	5	C	-	-	-	-	-	-	-	-	-	-	-	-	-	-	-	-	-	-	{	A:1;C:5;I:3;K:2;K:6;Q:4	127.37	88.1769	76.7274	4	564.274	2253.07	-0.230598	alpha-y1;alpha-y3;alpha-y4;alpha-y5;alpha-y6;alpha-y8;alpha-y9;alpha-y10;alpha-y11;alpha-y1-NH3;alpha-y4-NH3;alpha-y5-NH3;alpha-y6-NH3;alpha-y7-NH3;alpha-y9-NH3;alpha-y7(2+);alpha-a2-Pep;alpha-b2-Pep;alpha-b3-Pep;alpha-b4-Pep;alpha-b8-Pep;alpha-b9-Pep;alpha-b4-H2O-Pep;beta-y1;beta-y1-NH3;beta-b2;beta-b3;beta-b4;beta-b2-NH3;beta-b3-NH3;beta-b4-NH3	175.118952181;400.2302935444;514.2732209915999;670.3743320197;771.4220104938;1005.4894381320001;1120.5163811640002;1267.5517803923;1338.5888941801002;158.0924030795;497.24667189009995;653.3477829182;754.3954613923;841.4274898022001;1103.4898320625002;429.73065768515005;959.5342630596001;987.5291776817002;1134.56457691;1249.5915199419999;1740.8077370824;1854.8506645296002;1231.5809552556998;147.1128041706;130.0862550691;200.1393532721;313.2234172525;441.28199476389995;183.11280417060001;296.196868151;424.25544566239995	Multiplet	26	14
RNF4_G_RING	SC_250314_Ubc13_RNF4_UV	3360	1829	KINHKR	IQCK	_KINHKR_	_IQCK_	6	4	5	3	forward	71.995	Inter-protein link	0.014018	Cross	RNF4_G_RING	HISTAGGED_UB_D32C(HISTAGGED_UB_D32C;UB_D32C)	K187-C59	187	1	K	59	3	C	-	-	-	-	-	-	-	-	-	-	-	-	-	-	-	-	-	-		C:3;I:1;K:4;Q:2	71.995	46.6177	32.9721	3	485.614	1453.82	0.474232	alpha-y1;alpha-y2;alpha-y3;alpha-y4;alpha-y5;alpha-y1-NH3;alpha-b5-Pep;beta-y1;beta-y2-Pep;beta-y3-Pep;beta-y1-NH3;beta-y2-NH3-Pep;beta-y3-NH3-Pep;beta-a2;beta-b2;beta-b2-NH3	175.118952181;303.2139151987;440.27282706110003;554.3157545083;667.3998184886999;158.0924030795;1280.7143526901998;147.1128041706;1213.6833869128;1341.7419644242;130.0862550691;1196.6568378113;1324.7154153227;214.1550033363;242.1499179584;225.12336885690002	Multiplet	5	2
RNF4_G_RING	SC_250314_Ubc13_RNF4_UV	3391	1854	KKINHKR	IQCK	_KKINHKR_	_IQCK_	7	4	6	4	forward	71.949	Inter-protein link	0.010734	Cross	RNF4_G_RING	HISTAGGED_UB_D32C(HISTAGGED_UB_D32C;UB_D32C)	K186-C59	186	1	K	59	3	C	-	-	-	-	-	-	-	-	-	-	-	-	-	-	-	-	-	-		C:3;I:1;K:4;Q:2	71.949	67.7626	37.5398	4	396.486	1581.91	0.084852	alpha-y1;alpha-y2;alpha-y3;alpha-y4;alpha-y5;alpha-y6;alpha-y1-NH3;alpha-y2-NH3;alpha-y4-NH3;alpha-y5-NH3;alpha-y6-NH3;beta-y1;beta-y2-Pep;beta-y1-NH3;beta-y2-NH3-Pep;beta-a2;beta-b2;beta-b3-Pep;beta-b2-NH3;beta-b3-NH3-Pep	175.118952181;303.2139151987;440.27282706110003;554.3157545083;667.3998184886999;795.4947815063999;158.0924030795;286.1873660972;537.2892054068;650.3732693871999;778.4682324048999;147.1128041706;1341.7783499305;130.0862550691;1324.751800829;214.1550033363;242.1499179584;1436.8154637183;225.12336885690002;1419.7889146168	Multiplet	0	3
RNF4_G_RING	SC_250314_Ubc13_RNF4_UV	3788	2178	GAMDMSTR	IQCK	_(Acetyl (Protein N-term))GAMDM(Oxidation (M))STR_	_IQCK_	8	4	8	3	forward	56.27	Inter-protein link	0.028155	Cross	RNF4_G_RING	HISTAGGED_UB_D32C(HISTAGGED_UB_D32C;UB_D32C)	M3-C59	3	3	M	59	3	C	-	-	-	-	-	-	-	-	-	-	-	-	-	-	-	-	-	-	{	C:3;I:1;K:4;Q:2	56.27	44.5311	19.2684	3	529.239	1584.69	-0.586264	alpha-y1;alpha-y2;alpha-y3;alpha-y4;alpha-y5;alpha-y7-Pep;alpha-y3-H2O;alpha-y4-H2O;alpha-y1-NH3;alpha-y6-NH3-Pep;alpha-a2;alpha-b2;alpha-b3-Pep;alpha-b4-Pep;beta-y1;beta-y1-NH3;beta-a2;beta-b2;beta-b2-NH3	175.118952181;276.16663065510005;363.1986590650001;510.2340582933001;625.2610013253001;1486.6698466175;345.18809437870004;492.22349360700014;158.0924030795;1398.6061837282;143.08150404219998;171.0764186643;961.4481501687;1076.4750932006998;147.1128041706;130.0862550691;214.1550033363;242.1499179584;225.12336885690002	Multiplet	6	2
RNF4_G_RING	SC_250314_Ubc13_RNF4_UV	5403	3544	DKDVYVTTHTPR	IQCK	_DKDVYVTTHTPR_	_IQCK_	12	4	15	3	forward	119.68	Inter-protein link	0.00047946	Cross	RNF4_G_RING	HISTAGGED_UB_D32C(HISTAGGED_UB_D32C;UB_D32C)	H119-C59	119	9	H	59	3	C	-	-	-	-	-	-	-	-	-	-	-	-	-	-	-	-	-	-		C:3;I:1;K:4;Q:2	119.68	120.155	19.2684	4	523.519	2090.05	1.10979	alpha-y1;alpha-y2;alpha-y3;alpha-y4-Pep;alpha-y5-Pep;alpha-y6-Pep;alpha-y7-Pep;alpha-y8-Pep;alpha-y9-Pep;alpha-y10-Pep;alpha-y11-Pep;alpha-y4-H2O-Pep;alpha-y5-H2O-Pep;alpha-y6-H2O-Pep;alpha-y7-H2O-Pep;alpha-y8-H2O-Pep;alpha-y9-H2O-Pep;alpha-y10-H2O-Pep;alpha-y1-NH3;alpha-y11-NH3-Pep;alpha-y10(2+);alpha-a2;alpha-b2;alpha-b3;alpha-b4;alpha-b5;alpha-b6;alpha-b7;alpha-b2-H2O;alpha-b3-H2O;alpha-b5-H2O;alpha-b9-H2O-Pep;alpha-b2-NH3;alpha-b3-NH3;beta-y1;beta-y3-Pep;beta-y1-NH3;beta-y2-NH3-Pep;beta-y3-NH3-Pep;beta-a2;beta-b2;beta-b2-NH3	175.118952181;272.171716033;373.2193945071;1169.6095532677;1270.6572317418;1371.7049102158999;1470.7733241321;1633.8366526703999;1732.9050665865998;1847.9320096185997;1976.0269726362997;1151.5989885814;1252.6466670554998;1353.6943455295998;1452.7627594458;1615.8260879840998;1714.8945019002997;1829.9214449322997;158.0924030795;1959.0004235347997;924.4696430425998;216.13426789419998;244.1291825163;359.15612554829994;458.22453946449997;621.2878680028;720.356281919;821.4039603931;226.11861783;341.1455608619999;603.2773033165;1700.8312329414996;227.1026334148;342.12957644679994;147.1128041706;1977.9698516878998;130.0862550691;1832.8847250749998;1960.9433025863998;214.1550033363;242.1499179584;225.12336885690002	Multiplet	27	1
RNF4_G_RING	SC_250314_Ubc13_RNF4_UV	6161	4199	DKDVYVTTHTPR	AKIQCK	_DKDVYVTTHTPR_	_AKIQCK_	12	6	9	6	forward	96.171	Inter-protein link	0.00014738	Cross	RNF4_G_RING	HISTAGGED_UB_D32C(HISTAGGED_UB_D32C;UB_D32C)	V114-C59	114	4	V	59	5	C	-	-	-	-	-	-	-	-	-	-	-	-	-	-	-	-	-	-		A:1;C:5;I:3;K:2;K:6;Q:4	94.902	77.6774	33.9052	5	458.843	2289.18	0.614556	alpha-y1;alpha-y2;alpha-y3;alpha-y4;alpha-y5;alpha-y6;alpha-y7;alpha-y8;alpha-y9-Pep;alpha-y10-Pep;alpha-y4-H2O;alpha-y5-H2O;alpha-y6-H2O;alpha-y7-H2O;alpha-y9-H2O-Pep;alpha-y10-H2O-Pep;alpha-y1-NH3;alpha-a2;alpha-b2;alpha-b3;alpha-b5-Pep;alpha-b6-Pep;alpha-b2-H2O;alpha-b3-H2O;alpha-b7-H2O-Pep;alpha-b2-NH3;beta-y1;beta-y3-Pep;beta-y4-Pep;beta-y5-Pep;beta-y1-NH3;beta-a2;beta-b2;beta-b3;beta-b2-NH3	175.118952181;272.171716033;373.2193945071;510.2783063695;611.3259848435999;712.3736633176999;811.4420772338999;974.5054057721999;1932.0371433921;2047.0640864241;492.26774168320003;593.3154201573;694.3630986313999;793.4315125475999;1914.0265787058;2029.0535217377999;158.0924030795;216.13426789419998;244.1291825163;359.15612554829994;1479.7511917065;1578.8196056227;226.11861783;341.1455608619999;1661.8567194104999;227.1026334148;147.1128041706;1977.9698516878998;2091.0539156682994;2219.1488786859995;130.0862550691;172.14443864999998;200.1393532721;313.2234172525;183.11280417060001	Multiplet	12	5
RNF4_G_RING	SC_250314_Ubc13_RNF4_UV	6192	4227	DKDVYVTTHTPR	AKIQCK	_DKDVYVTTHTPR_	_AKIQCK_	12	6	14	7	forward	148.32	Inter-protein link	0.0034004	Cross	RNF4_G_RING	HISTAGGED_UB_D32C(HISTAGGED_UB_D32C;UB_D32C)	Y115-C59	115	5	Y	59	5	C	-	-	-	-	-	-	-	-	-	-	-	-	-	-	-	-	-	-		A:1;C:5;I:3;K:2;K:6;Q:4	147.7	107.574	56.9362	4	573.302	2289.18	0.154232	alpha-y1;alpha-y2;alpha-y3;alpha-y4;alpha-y5;alpha-y6;alpha-y7;alpha-y9-Pep;alpha-y10-Pep;alpha-y11-Pep;alpha-y4-H2O;alpha-y8-H2O-Pep;alpha-y10-H2O-Pep;alpha-y1-NH3;alpha-y7-NH3;alpha-y9-NH3-Pep;alpha-a2;alpha-b2;alpha-b3;alpha-b4;alpha-b5-Pep;alpha-b6-Pep;alpha-b7-Pep;alpha-b8-Pep;alpha-b2-H2O;alpha-b3-H2O;alpha-b2-NH3;alpha-b8-NH3-Pep;beta-y1;beta-y2-Pep;beta-y3-Pep;beta-y4-Pep;beta-y5-Pep;beta-y1-NH3;beta-y3-NH3-Pep;beta-y5-NH3-Pep;beta-b2;beta-b3;beta-b2-NH3	175.118952181;272.171716033;373.2193945071;510.2783063695;611.3259848435999;712.3736633176999;811.4420772338999;1932.0371433921;2047.0640864241;2175.1590494417997;492.26774168320003;1814.9581647896;2029.0535217377999;158.0924030795;794.4155281323999;1915.0105942906;216.13426789419998;244.1291825163;359.15612554829994;458.22453946449997;1479.7511917065;1578.8196056227;1679.8672840968;1780.9149625709;226.11861783;341.1455608619999;227.1026334148;1763.8884134694;147.1128041706;1849.9112741764998;1977.9698516878998;2091.0539156682994;2219.1488786859995;130.0862550691;1960.9433025863998;2202.1223295844993;200.1393532721;313.2234172525;183.11280417060001	Multiplet	30	5
RNF4_G_RING	SC_250314_Ubc13_RNF4_UV	6342	4357	DKDVYVTTHTPR	IQCK	_DKDVYVTTHTPR_	_IQCK_	12	4	8	3	forward	73.885	Inter-protein link	0.0022345	Cross	RNF4_G_RING	HISTAGGED_UB_D32C(HISTAGGED_UB_D32C;UB_D32C)	Y115-C59	115	5	Y	59	3	C	-	-	-	-	-	-	-	-	-	-	-	-	-	-	-	-	-	-		C:3;I:1;K:4;Q:2	73.885	65.3469	15.8345	5	419.017	2090.05	0.339747	alpha-y1;alpha-y2;alpha-y3;alpha-y4;alpha-y5;alpha-y6;alpha-y7;alpha-y8-Pep;alpha-y4-H2O;alpha-y5-H2O;alpha-y6-H2O;alpha-y7-H2O;alpha-y1-NH3;alpha-y2-NH3;alpha-a2;alpha-b2;alpha-b3;alpha-b4;alpha-b5-Pep;alpha-b2-H2O;alpha-b3-H2O;alpha-b2-NH3;beta-y1;beta-y3-Pep;beta-y1-NH3;beta-y2-NH3-Pep;beta-y3-NH3-Pep;beta-a2;beta-b2;beta-b2-NH3	175.118952181;272.171716033;373.2193945071;510.2783063695;611.3259848435999;712.3736633176999;811.4420772338999;1633.8366526703999;492.26774168320003;593.3154201573;694.3630986313999;793.4315125475999;158.0924030795;255.1451669315;216.13426789419998;244.1291825163;359.15612554829994;458.22453946449997;1280.6191149009999;226.11861783;341.1455608619999;227.1026334148;147.1128041706;1977.9698516878998;130.0862550691;1832.8847250749998;1960.9433025863998;214.1550033363;242.1499179584;225.12336885690002	Multiplet	3	1
RNF4_G_RING	SC_250314_Ubc13_RNF4_UV	6344	4359	DKDVYVTTHTPR	IQCK	_DKDVYVTTHTPR_	_IQCK_	12	4	15	3	forward	150.27	Inter-protein link	1.3746e-06	Cross	RNF4_G_RING	HISTAGGED_UB_D32C(HISTAGGED_UB_D32C;UB_D32C)	Y115-C59	115	5	Y	59	3	C	-	-	-	-	-	-	-	-	-	-	-	-	-	-	-	-	-	-		C:3;I:1;K:4;Q:2	135.12	138.098	24.2431	4	523.519	2090.05	0.475689	alpha-y1;alpha-y2;alpha-y3;alpha-y4;alpha-y5;alpha-y6;alpha-y7;alpha-y8-Pep;alpha-y9-Pep;alpha-y10-Pep;alpha-y11-Pep;alpha-y4-H2O;alpha-y5-H2O;alpha-y6-H2O;alpha-y7-H2O;alpha-y9-H2O-Pep;alpha-y10-H2O-Pep;alpha-y11-H2O-Pep;alpha-y1-NH3;alpha-y8-NH3-Pep;alpha-a2;alpha-b2;alpha-b3;alpha-b4;alpha-b5-Pep;alpha-b6-Pep;alpha-b7-Pep;alpha-b8-Pep;alpha-b2-H2O;alpha-b3-H2O;alpha-b5-H2O-Pep;alpha-b7-H2O-Pep;alpha-b8-H2O-Pep;alpha-b9-H2O-Pep;alpha-b2-NH3;beta-y1;beta-y3-Pep;beta-y1-NH3;beta-y3-NH3-Pep;beta-a2;beta-b2;beta-b2-NH3	175.118952181;272.171716033;373.2193945071;510.2783063695;611.3259848435999;712.3736633176999;811.4420772338999;1633.8366526703999;1732.9050665865998;1847.9320096185997;1976.0269726362997;492.26774168320003;593.3154201573;694.3630986313999;793.4315125475999;1714.8945019002997;1829.9214449322997;1958.0164079499996;158.0924030795;1616.8101035688999;216.13426789419998;244.1291825163;359.15612554829994;458.22453946449997;1280.6191149009999;1379.6875288171998;1480.7352072912997;1581.7828857653997;226.11861783;341.1455608619999;1262.6085502146998;1462.7246426049996;1563.7723210790996;1700.8312329414996;227.1026334148;147.1128041706;1977.9698516878998;130.0862550691;1960.9433025863998;214.1550033363;242.1499179584;225.12336885690002	Multiplet	35	1
RNF4_G_RING	SC_250314_Ubc13_RNF4_UV	6389	4398	DKDVYVTTHTPR	IQCK	_DKDVYVTTHTPR_	_IQCK_	12	4	16	4	forward	195.7	Inter-protein link	4.6314e-12	Cross	RNF4_G_RING	HISTAGGED_UB_D32C(HISTAGGED_UB_D32C;UB_D32C)	Y115-C59	115	5	Y	59	3	C	-	-	-	-	-	-	-	-	-	-	-	-	-	-	-	-	-	-		C:3;I:1;K:4;Q:2	173.71	152.466	49.3651	3	697.689	2090.05	0.873667	alpha-y1;alpha-y2;alpha-y3;alpha-y4;alpha-y5;alpha-y6;alpha-y7;alpha-y8-Pep;alpha-y9-Pep;alpha-y10-Pep;alpha-y11-Pep;alpha-y5-H2O;alpha-y6-H2O;alpha-y7-H2O;alpha-y8-H2O-Pep;alpha-y9-H2O-Pep;alpha-y10-H2O-Pep;alpha-y11-H2O-Pep;alpha-y1-NH3;alpha-a2;alpha-b2;alpha-b3;alpha-b4;alpha-b5-Pep;alpha-b7-Pep;alpha-b9-Pep;alpha-b10-Pep;alpha-b11-Pep;alpha-b2-H2O;alpha-b3-H2O;alpha-b4-H2O;alpha-b5-H2O-Pep;alpha-b7-H2O-Pep;alpha-b8-H2O-Pep;alpha-b2-NH3;alpha-b3-NH3;alpha-b4-NH3;alpha-b11-NH3-Pep;alpha-b6(2+);beta-y1;beta-y2-Pep;beta-y3-Pep;beta-y1-NH3;beta-y2-NH3-Pep;beta-y3-NH3-Pep;beta-a2;beta-b2;beta-b3-Pep;beta-b2-NH3	175.118952181;272.171716033;373.2193945071;510.2783063695;611.3259848435999;712.3736633176999;811.4420772338999;1633.8366526703999;1732.9050665865998;1847.9320096185997;1976.0269726362997;593.3154201573;694.3630986313999;793.4315125475999;1615.8260879840998;1714.8945019002997;1829.9214449322997;1958.0164079499996;158.0924030795;216.13426789419998;244.1291825163;359.15612554829994;458.22453946449997;1280.6191149009999;1480.7352072912997;1718.8417976277997;1819.8894761018996;1916.9422399538996;226.11861783;341.1455608619999;440.21397477819994;1262.6085502146998;1462.7246426049996;1563.7723210790996;227.1026334148;342.12957644679994;441.197990363;1899.9156908523996;690.3474026418999;147.1128041706;1849.9112741764998;1977.9698516878998;130.0862550691;1832.8847250749998;1960.9433025863998;214.1550033363;242.1499179584;1944.9483879642996;225.12336885690002	Multiplet	57	5
RNF4_G_RING	SC_250314_Ubc13_RNF4_UV	7493	5374	LRQDHADSCVVSSDDEELSKDKDVYVTTHTPR	AKIQCK	_LRQDHADSC(Carbamidomethyl (C))VVSSDDEELSKDKDVYVTTHTPR_	_AKIQCK_	32	6	27	3	forward	195.34	Inter-protein link	8.6214e-39	Cross	RNF4_G_RING	HISTAGGED_UB_D32C(HISTAGGED_UB_D32C;UB_D32C)	D105-C59	105	15	D	59	5	C	-	-	-	-	-	-	-	-	-	-	-	-	-	-	-	-	-	-	C:9	A:1;C:5;I:3;K:2;K:6;Q:4	195.34	205.625	11.5372	7	652.462	4560.19	-0.604825	alpha-y1;alpha-y2;alpha-y3;alpha-y4;alpha-y5;alpha-y6;alpha-y7;alpha-y8;alpha-y9;alpha-y10;alpha-y11;alpha-y12;alpha-y13;alpha-y14;alpha-y15;alpha-y16;alpha-y17;alpha-y18-Pep;alpha-y19-Pep;alpha-y20-Pep;alpha-y21-Pep;alpha-y22-Pep;alpha-y4-H2O;alpha-y5-H2O;alpha-y8-H2O;alpha-y14-H2O;alpha-y15-H2O;alpha-y16-H2O;alpha-y17-H2O;alpha-y20-H2O-Pep;alpha-y21-H2O-Pep;alpha-y1-NH3;alpha-y19-NH3-Pep;alpha-y22-NH3-Pep;alpha-y10(2+);alpha-y15(2+);alpha-b4;alpha-b5;alpha-b6;alpha-b8;alpha-b9;alpha-b10;alpha-b11;alpha-b12;alpha-b15-Pep;alpha-b16-Pep;alpha-b17-Pep;alpha-b8-H2O;alpha-b9-H2O;alpha-b11-H2O;alpha-b12-H2O;alpha-b15-NH3-Pep;alpha-b7(2+);alpha-b26(2+);beta-y1;beta-y1-NH3;beta-b2;beta-b3;beta-b2-NH3	175.118952181;272.171716033;373.2193945071;510.2783063695;611.3259848435999;712.3736633176999;811.4420772338999;974.5054057721999;1073.5738196884;1188.6007627203999;1316.6957257380998;1431.7226687700997;1559.8176317877997;1646.8496601976997;1759.9337241780997;1888.9763172742998;2018.0189103705;2991.5091771062;3106.5361201381997;3193.5681485480995;3280.6001769579993;3379.6685908741993;492.26774168320003;593.3154201573;956.4948410858999;1628.8390955113996;1741.9231594917997;1870.9657525879998;2000.0083456841999;3175.5575838617997;3262.5896122716995;158.0924030795;3089.5095710366995;3362.642041772699;594.8040195934999;880.4705003223498;513.2779720185;650.3368838809;721.3739976687;923.4329691106;1083.4636173119998;1182.5320312281997;1281.6004451443996;1368.6324735542996;2544.1817117319;2673.2243048281;2802.2668979243;905.4224044243;1065.4530526256997;1263.5898804580995;1350.6219088679995;2527.1551626304;418.70410858365;1925.41711762565;147.1128041706;130.0862550691;200.1393532721;313.2234172525;183.11280417060001	Multiplet	44	0
RNF4_G_RING	SC_250314_Ubc13_RNF4_UV	7520	5398	LRQDHADSCVVSSDDEELSKDKDVYVTTHTPR	AKIQCK	_LRQDHADSC(Carbamidomethyl (C))VVSSDDEELSKDKDVYVTTHTPR_	_AKIQCK_	32	6	33	4	forward	213.13	Inter-protein link	2.2103e-44	Cross	RNF4_G_RING	HISTAGGED_UB_D32C(HISTAGGED_UB_D32C;UB_D32C)	T117-C59	117	27	T	59	5	C	-	-	-	-	-	-	-	-	-	-	-	-	-	-	-	-	-	-	C:9	A:1;C:5;I:3;K:2;K:6;Q:4	213.13	225.898	16.209	6	761.038	4560.19	0.00265367	alpha-y1;alpha-y2;alpha-y3;alpha-y4;alpha-y5;alpha-y6-Pep;alpha-y7-Pep;alpha-y9-Pep;alpha-y10-Pep;alpha-y11-Pep;alpha-y12-Pep;alpha-y13-Pep;alpha-y14-Pep;alpha-y15-Pep;alpha-y16-Pep;alpha-y17-Pep;alpha-y18-Pep;alpha-y19-Pep;alpha-y20-Pep;alpha-y21-Pep;alpha-y22-Pep;alpha-y23-Pep;alpha-y5-H2O;alpha-y15-H2O-Pep;alpha-y16-H2O-Pep;alpha-y17-H2O-Pep;alpha-y18-H2O-Pep;alpha-y19-H2O-Pep;alpha-y20-H2O-Pep;alpha-y21-H2O-Pep;alpha-y22-H2O-Pep;alpha-y1-NH3;alpha-y14-NH3-Pep;alpha-y17-NH3-Pep;alpha-y21-NH3-Pep;alpha-y8(2+);alpha-b4;alpha-b5;alpha-b6;alpha-b7;alpha-b8;alpha-b9;alpha-b10;alpha-b11;alpha-b12;alpha-b14;alpha-b15;alpha-b16;alpha-b17;alpha-b23;alpha-b24;alpha-b8-H2O;alpha-b9-H2O;alpha-b10-H2O;alpha-b11-H2O;alpha-b13-H2O;alpha-b17-H2O;alpha-b19-H2O;beta-y1;beta-y1-NH3;beta-b2;beta-b3;beta-b4;beta-b2-NH3	175.118952181;272.171716033;373.2193945071;510.2783063695;611.3259848435999;1570.8369870214;1669.9054009376002;1932.0371433921;2047.0640864241;2175.1590494417997;2290.1859924737996;2418.2809554914998;2505.3129839013995;2618.3970478817996;2747.4396409779997;2876.4822340742;2991.5091771062;3106.5361201381997;3193.5681485480995;3280.6001769579993;3379.6685908741993;3478.737004790399;593.3154201573;2600.3864831954997;2729.4290762917;2858.4716693879;2973.4986124199;3088.5255554519;3175.5575838617997;3262.5896122716995;3361.6580261878994;158.0924030795;2488.2864347998993;2859.4556849726996;3263.573627856499;916.98800297125;513.2779720185;650.3368838809;721.3739976687;836.4009407007;923.4329691106;1083.4636173119998;1182.5320312281997;1281.6004451443996;1368.6324735542996;1570.6914449961996;1685.7183880281996;1814.7609811243994;1943.8035742205996;2630.1634787103;2729.2318926264998;905.4224044243;1065.4530526256997;1164.5214665418996;1263.5898804580995;1437.6539372778996;1925.7930095342995;2125.9091019246;147.1128041706;130.0862550691;200.1393532721;313.2234172525;441.28199476389995;183.11280417060001	Multiplet	71	0
RNF4_G_RING	SC_250314_Ubc13_RNF4_UV	7589	5460	LRQDHADSCVVSSDDEELSKDKDVYVTTHTPR	AKIQCK	_LRQDHADSC(Carbamidomethyl (C))VVSSDDEELSKDKDVYVTTHTPR_	_AKIQCK_	32	6	37	2	forward	280.69	Inter-protein link	5.9664e-102	Cross	RNF4_G_RING	HISTAGGED_UB_D32C(HISTAGGED_UB_D32C;UB_D32C)	V114-C59	114	24	V	59	5	C	-	-	-	-	-	-	-	-	-	-	-	-	-	-	-	-	-	-	C:9	A:1;C:5;I:3;K:2;K:6;Q:4	280.69	272.323	14.621	6	761.038	4560.19	0.00265367	alpha-y1;alpha-y2;alpha-y3;alpha-y4;alpha-y5;alpha-y6;alpha-y7;alpha-y8;alpha-y9-Pep;alpha-y10-Pep;alpha-y11-Pep;alpha-y12-Pep;alpha-y13-Pep;alpha-y14-Pep;alpha-y15-Pep;alpha-y16-Pep;alpha-y17-Pep;alpha-y18-Pep;alpha-y19-Pep;alpha-y20-Pep;alpha-y21-Pep;alpha-y22-Pep;alpha-y23-Pep;alpha-y24-Pep;alpha-y25-Pep;alpha-y4-H2O;alpha-y16-H2O-Pep;alpha-y17-H2O-Pep;alpha-y18-H2O-Pep;alpha-y20-H2O-Pep;alpha-y21-H2O-Pep;alpha-y22-H2O-Pep;alpha-y1-NH3;alpha-y16-NH3-Pep;alpha-y17-NH3-Pep;alpha-y19-NH3-Pep;alpha-y22-NH3-Pep;alpha-b2;alpha-b3;alpha-b4;alpha-b5;alpha-b6;alpha-b7;alpha-b8;alpha-b9;alpha-b10;alpha-b11;alpha-b12;alpha-b14;alpha-b15;alpha-b16;alpha-b17;alpha-b18;alpha-b23;alpha-b8-H2O;alpha-b9-H2O;alpha-b10-H2O;alpha-b11-H2O;alpha-b12-H2O;alpha-b13-H2O;alpha-b14-H2O;alpha-b15-H2O;alpha-b17-H2O;alpha-b2-NH3;beta-y1;beta-y1-NH3;beta-b2;beta-b3;beta-b2-NH3;beta-b4-NH3	175.118952181;272.171716033;373.2193945071;510.2783063695;611.3259848435999;712.3736633176999;811.4420772338999;974.5054057721999;1932.0371433921;2047.0640864241;2175.1590494417997;2290.1859924737996;2418.2809554914998;2505.3129839013995;2618.3970478817996;2747.4396409779997;2876.4822340742;2991.5091771062;3106.5361201381997;3193.5681485480995;3280.6001769579993;3379.6685908741993;3478.737004790399;3638.767652991799;3725.7996814016988;492.26774168320003;2729.4290762917;2858.4716693879;2973.4986124199;3175.5575838617997;3262.5896122716995;3361.6580261878994;158.0924030795;2730.4130918764995;2859.4556849726996;3089.5095710366995;3362.642041772699;270.1924514751;398.2510289865;513.2779720185;650.3368838809;721.3739976687;836.4009407007;923.4329691106;1083.4636173119998;1182.5320312281997;1281.6004451443996;1368.6324735542996;1570.6914449961996;1685.7183880281996;1814.7609811243994;1943.8035742205996;2056.887638201;2630.1634787103;905.4224044243;1065.4530526256997;1164.5214665418996;1263.5898804580995;1350.6219088679995;1437.6539372778996;1552.6808803098995;1667.7078233418995;1925.7930095342995;253.16590237359998;147.1128041706;130.0862550691;200.1393532721;313.2234172525;183.11280417060001;424.25544566239995	Multiplet	88	0
RNF4_G_RING	SC_250314_Ubc13_RNF4_UV	7716	5575	LRQDHADSCVVSSDDEELSKDKDVYVTTHTPR	IQCK	_LRQDHADSC(Carbamidomethyl (C))VVSSDDEELSKDKDVYVTTHTPR_	_IQCK_	32	4	49	2	forward	337.76	Inter-protein link	1.1071e-163	Cross	RNF4_G_RING	HISTAGGED_UB_D32C(HISTAGGED_UB_D32C;UB_D32C)	D113-C59	113	23	D	59	3	C	-	-	-	-	-	-	-	-	-	-	-	-	-	-	-	-	-	-	C:9	C:3;I:1;K:4;Q:2	337.76	324.627	22.4511	5	873.218	4361.05	-0.345686	alpha-y1;alpha-y2;alpha-y3;alpha-y4;alpha-y5;alpha-y6;alpha-y7;alpha-y8;alpha-y9;alpha-y10-Pep;alpha-y11-Pep;alpha-y12-Pep;alpha-y13-Pep;alpha-y14-Pep;alpha-y15-Pep;alpha-y16-Pep;alpha-y17-Pep;alpha-y18-Pep;alpha-y19-Pep;alpha-y20-Pep;alpha-y21-Pep;alpha-y22-Pep;alpha-y23-Pep;alpha-y24-Pep;alpha-y25-Pep;alpha-y26-Pep;alpha-y27-Pep;alpha-y28-Pep;alpha-y11-H2O-Pep;alpha-y12-H2O-Pep;alpha-y14-H2O-Pep;alpha-y18-H2O-Pep;alpha-y21-H2O-Pep;alpha-y22-H2O-Pep;alpha-y23-H2O-Pep;alpha-y26-H2O-Pep;alpha-y30-H2O-Pep;alpha-y1-NH3;alpha-y16-NH3-Pep;alpha-y17-NH3-Pep;alpha-y21-NH3-Pep;alpha-y24-NH3-Pep;alpha-b2;alpha-b4;alpha-b5;alpha-b6;alpha-b7;alpha-b8;alpha-b9;alpha-b10;alpha-b11;alpha-b12;alpha-b13;alpha-b14;alpha-b15;alpha-b16;alpha-b17;alpha-b18;alpha-b21;alpha-b23-Pep;alpha-b24-Pep;alpha-b25-Pep;alpha-b26-Pep;alpha-b27-Pep;alpha-b29-Pep;alpha-b30-Pep;alpha-b8-H2O;alpha-b9-H2O;alpha-b10-H2O;alpha-b11-H2O;alpha-b12-H2O;alpha-b13-H2O;alpha-b17-H2O;alpha-b29-H2O-Pep;alpha-b2-NH3;alpha-b26-NH3-Pep;alpha-b28-NH3-Pep;alpha-b19(2+);alpha-b20(2+);beta-y1;beta-y1-NH3;beta-y2-NH3-Pep;beta-a2;beta-b2;beta-b2-NH3	175.118952181;272.171716033;373.2193945071;510.2783063695;611.3259848435999;712.3736633176999;811.4420772338999;974.5054057721999;1073.5738196884;1847.9320096185997;1976.0269726362997;2091.0539156682994;2219.1488786859995;2306.1809070958993;2419.2649710762994;2548.3075641724995;2677.3501572686996;2792.3771003006996;2907.4040433326995;2994.4360717425993;3081.468100152499;3180.536514068699;3279.604927984899;3439.6355761862987;3526.6676045961985;3641.6945476281985;3712.7316614159986;3849.7905732783984;1958.0164079499996;2073.0433509819995;2288.1703424095995;2774.3665356143997;3063.4575354661993;3162.525949382399;3261.594363298599;3623.6839829418986;4074.8655291354985;158.0924030795;2531.2810150709993;2660.3236081671994;3064.441551050999;3422.6090270847985;270.1924514751;513.2779720185;650.3368838809;721.3739976687;836.4009407007;923.4329691106;1083.4636173119998;1182.5320312281997;1281.6004451443996;1368.6324735542996;1455.6645019641996;1570.6914449961996;1685.7183880281996;1814.7609811243994;1943.8035742205996;2056.887638201;2387.0415726605997;3289.4947256084997;3388.5631395246996;3551.6264680629997;3650.6948819791996;3751.7425604532996;3989.8491507897998;4090.8968292638997;905.4224044243;1065.4530526256997;1164.5214665418996;1263.5898804580995;1350.6219088679995;1437.6539372778996;1925.7930095342995;3971.8385861035;253.16590237359998;3633.6683328776994;3835.7636898258993;1072.46347153875;1136.5109530476;147.1128041706;130.0862550691;4046.8706145134;214.1550033363;242.1499179584;225.12336885690002	Multiplet	334	1
RNF4_G_RING	SC_250314_Ubc13_RNF4_UV	7848	5695	LRQDHADSCVVSSDDEELSKDKDVYVTTHTPR	IQCKEGIPPDQQR	_LRQDHADSC(Carbamidomethyl (C))VVSSDDEELSKDKDVYVTTHTPR_	_IQCKEGIPPDQQR_	32	13	23	8	forward	150.48	Inter-protein link	1.7612e-06	Cross	RNF4_G_RING	HISTAGGED_UB_D32C(HISTAGGED_UB_D32C;UB_D32C)	L108-C59	108	18	L	59	3	C	-	-	-	-	-	-	-	-	-	-	-	-	-	-	-	-	-	-	C:9	C:3;D:10;E:5;G:6;I:1;I:7;K:4;P:8;P:9;Q:2;Q:11;Q:12;R:13	150.48	123.142	39.6247	7	769.801	5381.55	-0.291159	alpha-y1;alpha-y2;alpha-y3;alpha-y4;alpha-y5;alpha-y6;alpha-y7;alpha-y8;alpha-y9;alpha-y10;alpha-y11;alpha-y12;alpha-y13;alpha-y14;alpha-y17-Pep;alpha-y21-Pep;alpha-y4-H2O;alpha-y6-H2O;alpha-y1-NH3;alpha-y21-NH3-Pep;alpha-y8(2+);alpha-y10(2+);alpha-b4;alpha-b5;alpha-b6;alpha-b7;alpha-b8;alpha-b9;alpha-b10;alpha-b11;alpha-b12;alpha-b14;alpha-b15;alpha-b17;alpha-b7-H2O;alpha-b8-H2O;alpha-b9-H2O;alpha-b12-H2O;alpha-b2-NH3;alpha-b16(2+);beta-y2;beta-y3;beta-y5;beta-y6;beta-y7;beta-y8;beta-y9;beta-y10;beta-y3-NH3;beta-y5-NH3;beta-y6-NH3;beta-a2;beta-b2;beta-b2-NH3	175.118952181;272.171716033;373.2193945071;510.2783063695;611.3259848435999;712.3736633176999;811.4420772338999;974.5054057721999;1073.5738196884;1188.6007627203999;1316.6957257380998;1431.7226687700997;1559.8176317877997;1646.8496601976997;3697.8490148558;4101.9669577396;492.26774168320003;694.3630986313999;158.0924030795;4084.9404086380996;487.75634111939996;594.8040195934999;513.2779720185;650.3368838809;721.3739976687;836.4009407007;923.4329691106;1083.4636173119998;1182.5320312281997;1281.6004451443996;1368.6324735542996;1570.6914449961996;1685.7183880281996;1943.8035742205996;818.3903760144;905.4224044243;1065.4530526256997;1350.6219088679995;253.16590237359998;907.8841287954997;303.1775296924;431.23610720380003;643.3158140877999;740.3685779397999;853.4526419201999;910.4741056437999;1039.51669874;1167.6116617577;414.20955810230004;626.2892649862999;723.3420288382999;214.1550033363;242.1499179584;225.12336885690002	Multiplet	9	0
RNF4_G_RING	SC_250314_Ubc13_RNF4_UV	7879	5723	LRQDHADSCVVSSDDEELSKDKDVYVTTHTPR	IQCK	_LRQDHADSC(Carbamidomethyl (C))VVSSDDEELSKDKDVYVTTHTPR_	_IQCK_	32	4	30	2	forward	248.52	Inter-protein link	2.8641e-93	Cross	RNF4_G_RING	HISTAGGED_UB_D32C(HISTAGGED_UB_D32C;UB_D32C)	Y115-C59	115	25	Y	59	3	C	-	-	-	-	-	-	-	-	-	-	-	-	-	-	-	-	-	-	C:9	C:3;I:1;K:4;Q:2	248.52	242.201	11.119	6	727.85	4361.05	0.015964	alpha-y1;alpha-y2;alpha-y3;alpha-y4;alpha-y5;alpha-y6;alpha-y7;alpha-y8-Pep;alpha-y9-Pep;alpha-y10-Pep;alpha-y11-Pep;alpha-y12-Pep;alpha-y13-Pep;alpha-y14-Pep;alpha-y15-Pep;alpha-y16-Pep;alpha-y17-Pep;alpha-y18-Pep;alpha-y19-Pep;alpha-y20-Pep;alpha-y21-Pep;alpha-y22-Pep;alpha-y23-Pep;alpha-y5-H2O;alpha-y6-H2O;alpha-y14-H2O-Pep;alpha-y16-H2O-Pep;alpha-y17-H2O-Pep;alpha-y19-H2O-Pep;alpha-y21-H2O-Pep;alpha-y22-H2O-Pep;alpha-y1-NH3;alpha-y14-NH3-Pep;alpha-y18-NH3-Pep;alpha-y21-NH3-Pep;alpha-y22-NH3-Pep;alpha-y9(2+);alpha-y12(2+);alpha-y19(2+);alpha-b4;alpha-b5;alpha-b6;alpha-b7;alpha-b8;alpha-b9;alpha-b10;alpha-b11;alpha-b12;alpha-b14;alpha-b15;alpha-b16;alpha-b17;alpha-b18;alpha-b23;alpha-b7-H2O;alpha-b8-H2O;alpha-b9-H2O;alpha-b10-H2O;alpha-b11-H2O;alpha-b12-H2O;alpha-b13-H2O;alpha-b14-H2O;alpha-b15-H2O;alpha-b16-H2O;alpha-b17-H2O;alpha-b2-NH3;beta-y1;beta-y1-NH3;beta-a2;beta-b2;beta-b2-NH3	175.118952181;272.171716033;373.2193945071;510.2783063695;611.3259848435999;712.3736633176999;811.4420772338999;1633.8366526703999;1732.9050665865998;1847.9320096185997;1976.0269726362997;2091.0539156682994;2219.1488786859995;2306.1809070958993;2419.2649710762994;2548.3075641724995;2677.3501572686996;2792.3771003006996;2907.4040433326995;2994.4360717425993;3081.468100152499;3180.536514068699;3279.604927984899;593.3154201573;694.3630986313999;2288.1703424095995;2530.2969994861996;2659.3395925823997;2889.3934786463997;3063.4575354661993;3162.525949382399;158.0924030795;2289.154357994399;2775.3505511991993;3064.441551050999;3163.509964967199;866.9561715265999;1046.0305960674498;1454.2056598996498;513.2779720185;650.3368838809;721.3739976687;836.4009407007;923.4329691106;1083.4636173119998;1182.5320312281997;1281.6004451443996;1368.6324735542996;1570.6914449961996;1685.7183880281996;1814.7609811243994;1943.8035742205996;2056.887638201;2630.1634787103;818.3903760144;905.4224044243;1065.4530526256997;1164.5214665418996;1263.5898804580995;1350.6219088679995;1437.6539372778996;1552.6808803098995;1667.7078233418995;1796.7504164380994;1925.7930095342995;253.16590237359998;147.1128041706;130.0862550691;214.1550033363;242.1499179584;225.12336885690002	Multiplet	65	0
RNF4_G_RING	SC_250314_Ubc13_RNF4_UV	7905	5747	LRQDHADSCVVSSDDEELSKDKDVYVTTHTPR	IQCKEGIPPDQQR	_LRQDHADSC(Carbamidomethyl (C))VVSSDDEELSKDKDVYVTTHTPR_	_IQCKEGIPPDQQR_	32	13	30	8	forward	239.13	Inter-protein link	1.3864e-20	Cross	RNF4_G_RING	HISTAGGED_UB_D32C(HISTAGGED_UB_D32C;UB_D32C)	Y115-C59	115	25	Y	59	3	C	-	-	-	-	-	-	-	-	-	-	-	-	-	-	-	-	-	-	C:9	C:3;D:10;E:5;G:6;I:1;I:7;K:4;P:8;P:9;Q:2;Q:11;Q:12;R:13	239.13	192.983	61.3533	6	897.933	5381.55	-0.627526	alpha-y1;alpha-y2;alpha-y3;alpha-y4;alpha-y5;alpha-y6;alpha-y7;alpha-y9-Pep;alpha-y10-Pep;alpha-y11-Pep;alpha-y13-Pep;alpha-y14-Pep;alpha-y15-Pep;alpha-y18-Pep;alpha-y20-Pep;alpha-y21-Pep;alpha-y22-Pep;alpha-y23-Pep;alpha-y26-Pep;alpha-y4-H2O;alpha-y14-H2O-Pep;alpha-y22-H2O-Pep;alpha-y23-H2O-Pep;alpha-y26-H2O-Pep;alpha-y1-NH3;alpha-y21-NH3-Pep;alpha-y25-NH3-Pep;alpha-y16(2+);alpha-b4;alpha-b5;alpha-b6;alpha-b7;alpha-b8;alpha-b9;alpha-b10;alpha-b11;alpha-b12;alpha-b14;alpha-b15;alpha-b16;alpha-b17;alpha-b18;alpha-b23;alpha-b7-H2O;alpha-b8-H2O;alpha-b9-H2O;alpha-b10-H2O;alpha-b11-H2O;alpha-b12-H2O;alpha-b13-H2O;alpha-b15-H2O;alpha-b16-H2O;alpha-b17-H2O;alpha-b2-NH3;alpha-b26(2+);beta-y3;beta-y5;beta-y6;beta-y7;beta-y8;beta-y9;beta-y10;beta-y6-NH3;beta-y10(2+);beta-a2;beta-b2;beta-b2-NH3	175.118952181;272.171716033;373.2193945071;510.2783063695;611.3259848435999;712.3736633176999;811.4420772338999;2753.4039241736996;2868.4308672056995;2996.525830223399;3239.6477362730993;3326.6797646829996;3439.7638286633996;3812.8759578877994;4014.9349293296996;4101.9669577396;4201.035371655799;4300.103785572;4662.193405215299;492.26774168320003;3308.6691999966997;4183.024806969499;4282.093220885699;4644.182840528999;158.0924030795;4084.9404086380996;4530.139913081799;1784.9068491131;513.2779720185;650.3368838809;721.3739976687;836.4009407007;923.4329691106;1083.4636173119998;1182.5320312281997;1281.6004451443996;1368.6324735542996;1570.6914449961996;1685.7183880281996;1814.7609811243994;1943.8035742205996;2056.887638201;2630.1634787103;818.3903760144;905.4224044243;1065.4530526256997;1164.5214665418996;1263.5898804580995;1350.6219088679995;1437.6539372778996;1667.7078233418995;1796.7504164380994;1925.7930095342995;253.16590237359998;2336.1005080164496;431.23610720380003;643.3158140877999;740.3685779397999;853.4526419201999;910.4741056437999;1039.51669874;1167.6116617577;723.3420288382999;584.3094691121499;214.1550033363;242.1499179584;225.12336885690002	Multiplet	81	6
RNF4_G_RING	SC_250314_Ubc13_RNF4_UV	7963	5800	LRQDHADSCVVSSDDEELSKDKDVYVTTHTPR	IQCKEGIPPDQQR	_LRQDHADSC(Carbamidomethyl (C))VVSSDDEELSKDKDVYVTTHTPR_	_IQCKEGIPPDQQR_	32	13	29	8	forward	276.89	Inter-protein link	2.6504e-42	Cross	RNF4_G_RING	HISTAGGED_UB_D32C(HISTAGGED_UB_D32C;UB_D32C)	Y115-C59	115	25	Y	59	3	C	-	-	-	-	-	-	-	-	-	-	-	-	-	-	-	-	-	-	C:9	C:3;D:10;E:5;G:6;I:1;I:7;K:4;P:8;P:9;Q:2;Q:11;Q:12;R:13	276.89	229.81	61.3533	6	897.933	5381.55	-0.627526	alpha-y1;alpha-y2;alpha-y3;alpha-y4;alpha-y5;alpha-y6;alpha-y7;alpha-y8-Pep;alpha-y9-Pep;alpha-y10-Pep;alpha-y11-Pep;alpha-y12-Pep;alpha-y13-Pep;alpha-y14-Pep;alpha-y15-Pep;alpha-y16-Pep;alpha-y17-Pep;alpha-y18-Pep;alpha-y19-Pep;alpha-y20-Pep;alpha-y21-Pep;alpha-y22-Pep;alpha-y23-Pep;alpha-y25-Pep;alpha-y26-Pep;alpha-y19-H2O-Pep;alpha-y20-H2O-Pep;alpha-y21-H2O-Pep;alpha-y22-H2O-Pep;alpha-y1-NH3;alpha-y10-NH3-Pep;alpha-y24-NH3-Pep;alpha-y31(2+);alpha-b2;alpha-b3;alpha-b4;alpha-b5;alpha-b6;alpha-b7;alpha-b8;alpha-b9;alpha-b10;alpha-b11;alpha-b12;alpha-b13;alpha-b14;alpha-b15;alpha-b16;alpha-b17;alpha-b18;alpha-b19;alpha-b21;alpha-b23;alpha-b5-H2O;alpha-b7-H2O;alpha-b8-H2O;alpha-b9-H2O;alpha-b10-H2O;alpha-b11-H2O;alpha-b12-H2O;alpha-b13-H2O;alpha-b14-H2O;alpha-b17-H2O;alpha-b19-H2O;alpha-b2-NH3;alpha-b7-NH3;alpha-b20(2+);beta-y2;beta-y3;beta-y5;beta-y6;beta-y7;beta-y8;beta-y9;beta-y10;beta-y6-H2O;beta-y9-H2O;beta-y3-NH3;beta-y6-NH3;beta-y10(2+);beta-a2;beta-b2;beta-b2-NH3	175.118952181;272.171716033;373.2193945071;510.2783063695;611.3259848435999;712.3736633176999;811.4420772338999;2654.3355102574997;2753.4039241736996;2868.4308672056995;2996.525830223399;3111.5527732553996;3239.6477362730993;3326.6797646829996;3439.7638286633996;3568.8064217595997;3697.8490148558;3812.8759578877994;3927.9029009198;4014.9349293296996;4101.9669577396;4201.035371655799;4300.103785572;4547.166462183299;4662.193405215299;3909.8923362335;3996.9243646433997;4083.9563930533;4183.024806969499;158.0924030795;2851.4043181041993;4443.107884671899;2635.2416694517997;270.1924514751;398.2510289865;513.2779720185;650.3368838809;721.3739976687;836.4009407007;923.4329691106;1083.4636173119998;1182.5320312281997;1281.6004451443996;1368.6324735542996;1455.6645019641996;1570.6914449961996;1685.7183880281996;1814.7609811243994;1943.8035742205996;2056.887638201;2143.9196666108996;2387.0415726605997;2630.1634787103;632.3263191946;818.3903760144;905.4224044243;1065.4530526256997;1164.5214665418996;1263.5898804580995;1350.6219088679995;1437.6539372778996;1552.6808803098995;1925.7930095342995;2125.9091019246;253.16590237359998;819.3743915992;1136.5109530476;303.1775296924;431.23610720380003;643.3158140877999;740.3685779397999;853.4526419201999;910.4741056437999;1039.51669874;1167.6116617577;722.3580132535;1021.5061340537001;414.20955810230004;723.3420288382999;584.3094691121499;214.1550033363;242.1499179584;225.12336885690002	Multiplet	160	9
RNF4_G_RING	SC_250314_Ubc13_RNF4_UV	7984	5819	LRQDHADSCVVSSDDEELSKDKDVYVTTHTPR	IQCKEGIPPDQQR	_LRQDHADSC(Carbamidomethyl (C))VVSSDDEELSKDKDVYVTTHTPR_	_IQCKEGIPPDQQR_	32	13	28	6	forward	196.49	Inter-protein link	3.5997e-15	Cross	RNF4_G_RING	HISTAGGED_UB_D32C(HISTAGGED_UB_D32C;UB_D32C)	L108-C59	108	18	L	59	3	C	-	-	-	-	-	-	-	-	-	-	-	-	-	-	-	-	-	-	C:9	C:3;D:10;E:5;G:6;I:1;I:7;K:4;P:8;P:9;Q:2;Q:11;Q:12;R:13	196.49	171.997	39.917	7	769.801	5381.55	-0.291159	alpha-y1;alpha-y2;alpha-y3;alpha-y4;alpha-y5;alpha-y6;alpha-y7;alpha-y8;alpha-y11;alpha-y12;alpha-y14;alpha-y16-Pep;alpha-y17-Pep;alpha-y18-Pep;alpha-y19-Pep;alpha-y20-Pep;alpha-y21-Pep;alpha-y22-Pep;alpha-y16-H2O-Pep;alpha-y20-H2O-Pep;alpha-y21-H2O-Pep;alpha-y1-NH3;alpha-b3;alpha-b4;alpha-b5;alpha-b6;alpha-b7;alpha-b8;alpha-b9;alpha-b10;alpha-b11;alpha-b12;alpha-b13;alpha-b14;alpha-b15;alpha-b16;alpha-b17;alpha-b8-H2O;alpha-b9-H2O;alpha-b10-H2O;alpha-b12-H2O;alpha-b13-H2O;alpha-b16-H2O;alpha-b2-NH3;alpha-b18(2+);beta-y2;beta-y3;beta-y5;beta-y6;beta-y7;beta-y8;beta-y9;beta-y10;beta-y3-NH3;beta-y6-NH3;beta-a2;beta-b2;beta-b2-NH3	175.118952181;272.171716033;373.2193945071;510.2783063695;611.3259848435999;712.3736633176999;811.4420772338999;974.5054057721999;1316.6957257380998;1431.7226687700997;1646.8496601976997;3568.8064217595997;3697.8490148558;3812.8759578877994;3927.9029009198;4014.9349293296996;4101.9669577396;4201.035371655799;3550.7958570733;3996.9243646433997;4083.9563930533;158.0924030795;398.2510289865;513.2779720185;650.3368838809;721.3739976687;836.4009407007;923.4329691106;1083.4636173119998;1182.5320312281997;1281.6004451443996;1368.6324735542996;1455.6645019641996;1570.6914449961996;1685.7183880281996;1814.7609811243994;1943.8035742205996;905.4224044243;1065.4530526256997;1164.5214665418996;1350.6219088679995;1437.6539372778996;1796.7504164380994;253.16590237359998;1868.8625095764498;303.1775296924;431.23610720380003;643.3158140877999;740.3685779397999;853.4526419201999;910.4741056437999;1039.51669874;1167.6116617577;414.20955810230004;723.3420288382999;214.1550033363;242.1499179584;225.12336885690002	Multiplet	43	6
RNF4_G_RING	SC_250314_Ubc13_RNF4_UV	7985	5820	LRQDHADSCVVSSDDEELSKDKDVYVTTHTPR	IQCKEGIPPDQQR	_LRQDHADSC(Carbamidomethyl (C))VVSSDDEELSKDKDVYVTTHTPR_	_IQCKEGIPPDQQR_	32	13	39	9	forward	285.82	Inter-protein link	4.7494e-59	Cross	RNF4_G_RING	HISTAGGED_UB_D32C(HISTAGGED_UB_D32C;UB_D32C)	Y115-C59	115	25	Y	59	3	C	-	-	-	-	-	-	-	-	-	-	-	-	-	-	-	-	-	-	C:9	C:3;D:10;E:5;G:6;I:1;I:7;K:4;P:8;P:9;Q:2;Q:11;Q:12;R:13	285.82	251.129	58.3699	6	897.933	5381.55	-0.627526	alpha-y1;alpha-y2;alpha-y3;alpha-y4;alpha-y5;alpha-y6;alpha-y7;alpha-y9-Pep;alpha-y11-Pep;alpha-y12-Pep;alpha-y13-Pep;alpha-y14-Pep;alpha-y15-Pep;alpha-y16-Pep;alpha-y17-Pep;alpha-y18-Pep;alpha-y19-Pep;alpha-y20-Pep;alpha-y21-Pep;alpha-y22-Pep;alpha-y23-Pep;alpha-y26-Pep;alpha-y1-NH3;alpha-y10-NH3-Pep;alpha-y21-NH3-Pep;alpha-y22-NH3-Pep;alpha-y25-NH3-Pep;alpha-y10(2+);alpha-y11(2+);alpha-b2;alpha-b4;alpha-b5;alpha-b6;alpha-b7;alpha-b8;alpha-b9;alpha-b10;alpha-b11;alpha-b12;alpha-b13;alpha-b14;alpha-b15;alpha-b16;alpha-b17;alpha-b18;alpha-b19;alpha-b21;alpha-b22;alpha-b23;alpha-b8-H2O;alpha-b9-H2O;alpha-b10-H2O;alpha-b11-H2O;alpha-b12-H2O;alpha-b13-H2O;alpha-b15-H2O;alpha-b17-H2O;alpha-b2-NH3;beta-y2;beta-y3;beta-y5;beta-y6;beta-y7;beta-y8;beta-y9;beta-y10;beta-y9-H2O;beta-y6-NH3;beta-b2;beta-b2-NH3	175.118952181;272.171716033;373.2193945071;510.2783063695;611.3259848435999;712.3736633176999;811.4420772338999;2753.4039241736996;2996.525830223399;3111.5527732553996;3239.6477362730993;3326.6797646829996;3439.7638286633996;3568.8064217595997;3697.8490148558;3812.8759578877994;3927.9029009198;4014.9349293296996;4101.9669577396;4201.035371655799;4300.103785572;4662.193405215299;158.0924030795;2851.4043181041993;4084.9404086380996;4184.0088225542995;4530.139913081799;1434.7190718361499;1498.7665533449997;270.1924514751;513.2779720185;650.3368838809;721.3739976687;836.4009407007;923.4329691106;1083.4636173119998;1182.5320312281997;1281.6004451443996;1368.6324735542996;1455.6645019641996;1570.6914449961996;1685.7183880281996;1814.7609811243994;1943.8035742205996;2056.887638201;2143.9196666108996;2387.0415726605997;2515.1365356783;2630.1634787103;905.4224044243;1065.4530526256997;1164.5214665418996;1263.5898804580995;1350.6219088679995;1437.6539372778996;1667.7078233418995;1925.7930095342995;253.16590237359998;303.1775296924;431.23610720380003;643.3158140877999;740.3685779397999;853.4526419201999;910.4741056437999;1039.51669874;1167.6116617577;1021.5061340537001;723.3420288382999;242.1499179584;225.12336885690002	Multiplet	125	12
RNF4_G_RING	SC_250314_Ubc13_RNF4_UV	8066	5894	LRQDHADSCVVSSDDEELSKDKDVYVTTHTPR	IQCKEGIPPDQQR	_LRQDHADSC(Carbamidomethyl (C))VVSSDDEELSKDKDVYVTTHTPR_	_IQCKEGIPPDQQR_	32	13	25	10	forward	207.46	Inter-protein link	6.7117e-19	Cross	RNF4_G_RING	HISTAGGED_UB_D32C(HISTAGGED_UB_D32C;UB_D32C)	L108-C59	108	18	L	59	3	C	-	-	-	-	-	-	-	-	-	-	-	-	-	-	-	-	-	-	C:9	C:3;D:10;E:5;G:6;I:1;I:7;K:4;P:8;P:9;Q:2;Q:11;Q:12;R:13	207.46	182.267	48.9809	7	769.801	5381.55	-0.291159	alpha-y1;alpha-y2;alpha-y3;alpha-y4;alpha-y5;alpha-y6;alpha-y7;alpha-y8;alpha-y10;alpha-y11;alpha-y12;alpha-y13;alpha-y14;alpha-y15-Pep;alpha-y16-Pep;alpha-y17-Pep;alpha-y18-Pep;alpha-y19-Pep;alpha-y20-Pep;alpha-y21-Pep;alpha-y22-Pep;alpha-y4-H2O;alpha-y5-H2O;alpha-y6-H2O;alpha-y16-H2O-Pep;alpha-y17-H2O-Pep;alpha-y21-H2O-Pep;alpha-y22-H2O-Pep;alpha-y1-NH3;alpha-y19-NH3-Pep;alpha-b4;alpha-b5;alpha-b6;alpha-b7;alpha-b8;alpha-b9;alpha-b10;alpha-b11;alpha-b12;alpha-b13;alpha-b14;alpha-b15;alpha-b16;alpha-b17;alpha-b8-H2O;alpha-b9-H2O;alpha-b10-H2O;alpha-b11-H2O;alpha-b12-H2O;alpha-b13-H2O;alpha-b14-H2O;alpha-b17-H2O;alpha-b2-NH3;alpha-b18(2+);beta-y2;beta-y3;beta-y5;beta-y6;beta-y7;beta-y8;beta-y9;beta-y10;beta-y3-NH3;beta-y5-NH3;beta-a2;beta-b2;beta-b2-NH3	175.118952181;272.171716033;373.2193945071;510.2783063695;611.3259848435999;712.3736633176999;811.4420772338999;974.5054057721999;1188.6007627203999;1316.6957257380998;1431.7226687700997;1559.8176317877997;1646.8496601976997;3439.7638286633996;3568.8064217595997;3697.8490148558;3812.8759578877994;3927.9029009198;4014.9349293296996;4101.9669577396;4201.035371655799;492.26774168320003;593.3154201573;694.3630986313999;3550.7958570733;3679.8384501695;4083.9563930533;4183.024806969499;158.0924030795;3910.8763518182996;513.2779720185;650.3368838809;721.3739976687;836.4009407007;923.4329691106;1083.4636173119998;1182.5320312281997;1281.6004451443996;1368.6324735542996;1455.6645019641996;1570.6914449961996;1685.7183880281996;1814.7609811243994;1943.8035742205996;905.4224044243;1065.4530526256997;1164.5214665418996;1263.5898804580995;1350.6219088679995;1437.6539372778996;1552.6808803098995;1925.7930095342995;253.16590237359998;1868.8625095764498;303.1775296924;431.23610720380003;643.3158140877999;740.3685779397999;853.4526419201999;910.4741056437999;1039.51669874;1167.6116617577;414.20955810230004;626.2892649862999;214.1550033363;242.1499179584;225.12336885690002	Multiplet	45	11
RNF4_G_RING	SC_250314_Ubc13_RNF4_UV	8121	5944	LRQDHADSCVVSSDDEELSKDKDVYVTTHTPR	IQCKEGIPPDQQR	_LRQDHADSC(Carbamidomethyl (C))VVSSDDEELSKDKDVYVTTHTPR_	_IQCKEGIPPDQQR_	32	13	31	10	forward	235.23	Inter-protein link	8.2509e-28	Cross	RNF4_G_RING	HISTAGGED_UB_D32C(HISTAGGED_UB_D32C;UB_D32C)	Y115-C59	115	25	Y	59	3	C	-	-	-	-	-	-	-	-	-	-	-	-	-	-	-	-	-	-	C:9	C:3;D:10;E:5;G:6;I:1;I:7;K:4;P:8;P:9;Q:2;Q:11;Q:12;R:13	235.23	203.767	48.9809	6	897.933	5381.55	-0.627526	alpha-y1;alpha-y2;alpha-y3;alpha-y4;alpha-y5;alpha-y6;alpha-y7;alpha-y9-Pep;alpha-y10-Pep;alpha-y11-Pep;alpha-y12-Pep;alpha-y13-Pep;alpha-y14-Pep;alpha-y15-Pep;alpha-y17-Pep;alpha-y19-Pep;alpha-y20-Pep;alpha-y21-Pep;alpha-y22-Pep;alpha-y23-Pep;alpha-y25-Pep;alpha-y4-H2O;alpha-y5-H2O;alpha-y21-H2O-Pep;alpha-y22-H2O-Pep;alpha-y1-NH3;alpha-y2-NH3;alpha-y10-NH3-Pep;alpha-y25-NH3-Pep;alpha-y26-NH3-Pep;alpha-y13(2+);alpha-y26(2+);alpha-b3;alpha-b4;alpha-b5;alpha-b6;alpha-b7;alpha-b8;alpha-b9;alpha-b10;alpha-b11;alpha-b12;alpha-b13;alpha-b14;alpha-b15;alpha-b16;alpha-b17;alpha-b19;alpha-b21;alpha-b23;alpha-b7-H2O;alpha-b8-H2O;alpha-b9-H2O;alpha-b10-H2O;alpha-b11-H2O;alpha-b12-H2O;alpha-b13-H2O;alpha-b24-H2O;alpha-b2-NH3;alpha-b21(2+);beta-y3;beta-y5;beta-y6;beta-y8;beta-y9;beta-y10;beta-y6-NH3;beta-a2;beta-b2;beta-b2-NH3	175.118952181;272.171716033;373.2193945071;510.2783063695;611.3259848435999;712.3736633176999;811.4420772338999;2753.4039241736996;2868.4308672056995;2996.525830223399;3111.5527732553996;3239.6477362730993;3326.6797646829996;3439.7638286633996;3697.8490148558;3927.9029009198;4014.9349293296996;4101.9669577396;4201.035371655799;4300.103785572;4547.166462183299;492.26774168320003;593.3154201573;4083.9563930533;4183.024806969499;158.0924030795;255.1451669315;2851.4043181041993;4530.139913081799;4645.166856113799;1620.3275063698497;2331.6003408409497;398.2510289865;513.2779720185;650.3368838809;721.3739976687;836.4009407007;923.4329691106;1083.4636173119998;1182.5320312281997;1281.6004451443996;1368.6324735542996;1455.6645019641996;1570.6914449961996;1685.7183880281996;1814.7609811243994;1943.8035742205996;2143.9196666108996;2387.0415726605997;2630.1634787103;818.3903760144;905.4224044243;1065.4530526256997;1164.5214665418996;1263.5898804580995;1350.6219088679995;1437.6539372778996;2711.2213279402;253.16590237359998;1194.0244245636;431.23610720380003;643.3158140877999;740.3685779397999;910.4741056437999;1039.51669874;1167.6116617577;723.3420288382999;214.1550033363;242.1499179584;225.12336885690002	Multiplet	101	5
RNF4_G_RING	SC_250314_Ubc13_RNF4_UV	8209	6025	LRQDHADSCVVSSDDEELSKDKDVYVTTHTPR	IQCKEGIPPDQQR	_LRQDHADSC(Carbamidomethyl (C))VVSSDDEELSKDKDVYVTTHTPR_	_IQCKEGIPPDQQR_	32	13	24	10	forward	185.7	Inter-protein link	4.5039e-11	Cross	RNF4_G_RING	HISTAGGED_UB_D32C(HISTAGGED_UB_D32C;UB_D32C)	L108-C59	108	18	L	59	3	C	-	-	-	-	-	-	-	-	-	-	-	-	-	-	-	-	-	-	C:9	C:3;D:10;E:5;G:6;I:1;I:7;K:4;P:8;P:9;Q:2;Q:11;Q:12;R:13	185.7	170.911	48.9809	7	769.801	5381.55	-0.291159	alpha-y1;alpha-y2;alpha-y3;alpha-y4;alpha-y5;alpha-y6;alpha-y7;alpha-y8;alpha-y9;alpha-y10;alpha-y11;alpha-y12;alpha-y13;alpha-y14;alpha-y15-Pep;alpha-y16-Pep;alpha-y17-Pep;alpha-y18-Pep;alpha-y19-Pep;alpha-y20-Pep;alpha-y21-Pep;alpha-y22-Pep;alpha-y4-H2O;alpha-y5-H2O;alpha-y20-H2O-Pep;alpha-y1-NH3;alpha-y21-NH3-Pep;alpha-y10(2+);alpha-b4;alpha-b5;alpha-b6;alpha-b7;alpha-b8;alpha-b9;alpha-b10;alpha-b11;alpha-b12;alpha-b13;alpha-b14;alpha-b15;alpha-b16;alpha-b17;alpha-b8-H2O;alpha-b9-H2O;alpha-b10-H2O;alpha-b11-H2O;alpha-b12-H2O;alpha-b13-H2O;alpha-b15-H2O;alpha-b2-NH3;alpha-b11-NH3;beta-y2;beta-y3;beta-y5;beta-y6;beta-y7;beta-y8;beta-y9;beta-y10;beta-y3-NH3;beta-a2;beta-b2;beta-b2-NH3;beta-b6(2+)	175.118952181;272.171716033;373.2193945071;510.2783063695;611.3259848435999;712.3736633176999;811.4420772338999;974.5054057721999;1073.5738196884;1188.6007627203999;1316.6957257380998;1431.7226687700997;1559.8176317877997;1646.8496601976997;3439.7638286633996;3568.8064217595997;3697.8490148558;3812.8759578877994;3927.9029009198;4014.9349293296996;4101.9669577396;4201.035371655799;492.26774168320003;593.3154201573;3996.9243646433997;158.0924030795;4084.9404086380996;594.8040195934999;513.2779720185;650.3368838809;721.3739976687;836.4009407007;923.4329691106;1083.4636173119998;1182.5320312281997;1281.6004451443996;1368.6324735542996;1455.6645019641996;1570.6914449961996;1685.7183880281996;1814.7609811243994;1943.8035742205996;905.4224044243;1065.4530526256997;1164.5214665418996;1263.5898804580995;1350.6219088679995;1437.6539372778996;1667.7078233418995;253.16590237359998;1264.5738960428996;303.1775296924;431.23610720380003;643.3158140877999;740.3685779397999;853.4526419201999;910.4741056437999;1039.51669874;1167.6116617577;414.20955810230004;214.1550033363;242.1499179584;225.12336885690002;2237.0502868534	Multiplet	36	14
RNF4_G_RING	SC_250314_Ubc13_RNF4_UV	8275	6085	LRQDHADSCVVSSDDEELSKDKDVYVTTHTPR	IQCKEGIPPDQQR	_LRQDHADSC(Carbamidomethyl (C))VVSSDDEELSKDKDVYVTTHTPR_	_IQCKEGIPPDQQR_	32	13	27	7	forward	178.53	Inter-protein link	7.6195e-11	Cross	RNF4_G_RING	HISTAGGED_UB_D32C(HISTAGGED_UB_D32C;UB_D32C)	L108-C59	108	18	L	59	3	C	-	-	-	-	-	-	-	-	-	-	-	-	-	-	-	-	-	-	C:9	C:3;D:10;E:5;G:6;I:1;I:7;K:4;P:8;P:9;Q:2;Q:11;Q:12;R:13	178.53	161.803	31.5969	7	769.801	5381.55	-0.291159	alpha-y1;alpha-y2;alpha-y3;alpha-y4;alpha-y5;alpha-y6;alpha-y7;alpha-y8;alpha-y9;alpha-y10;alpha-y11;alpha-y12;alpha-y13;alpha-y14;alpha-y16-Pep;alpha-y17-Pep;alpha-y19-Pep;alpha-y20-Pep;alpha-y21-Pep;alpha-y22-Pep;alpha-y4-H2O;alpha-y6-H2O;alpha-y7-H2O;alpha-y14-H2O;alpha-y21-H2O-Pep;alpha-y1-NH3;alpha-b4;alpha-b5;alpha-b6;alpha-b7;alpha-b8;alpha-b9;alpha-b10;alpha-b11;alpha-b12;alpha-b14;alpha-b15;alpha-b16;alpha-b17;alpha-b8-H2O;alpha-b9-H2O;alpha-b10-H2O;alpha-b11-H2O;alpha-b12-H2O;alpha-b13-H2O;alpha-b15-H2O;alpha-b16-H2O;alpha-b2-NH3;alpha-b18(2+);beta-y3;beta-y5;beta-y6;beta-y7;beta-y8;beta-y9;beta-y10;beta-y3-NH3;beta-y5-NH3;beta-y6-NH3;beta-a2;beta-b2;beta-b2-NH3	175.118952181;272.171716033;373.2193945071;510.2783063695;611.3259848435999;712.3736633176999;811.4420772338999;974.5054057721999;1073.5738196884;1188.6007627203999;1316.6957257380998;1431.7226687700997;1559.8176317877997;1646.8496601976997;3568.8064217595997;3697.8490148558;3927.9029009198;4014.9349293296996;4101.9669577396;4201.035371655799;492.26774168320003;694.3630986313999;793.4315125475999;1628.8390955113996;4083.9563930533;158.0924030795;513.2779720185;650.3368838809;721.3739976687;836.4009407007;923.4329691106;1083.4636173119998;1182.5320312281997;1281.6004451443996;1368.6324735542996;1570.6914449961996;1685.7183880281996;1814.7609811243994;1943.8035742205996;905.4224044243;1065.4530526256997;1164.5214665418996;1263.5898804580995;1350.6219088679995;1437.6539372778996;1667.7078233418995;1796.7504164380994;253.16590237359998;1868.8625095764498;431.23610720380003;643.3158140877999;740.3685779397999;853.4526419201999;910.4741056437999;1039.51669874;1167.6116617577;414.20955810230004;626.2892649862999;723.3420288382999;214.1550033363;242.1499179584;225.12336885690002	Multiplet	34	0
RNF4_G_RING	SC_250314_Ubc13_RNF4_UV	8285	6094	LRQDHADSCVVSSDDEELSKDKDVYVTTHTPR	IQCKEGIPPDQQR	_LRQDHADSC(Carbamidomethyl (C))VVSSDDEELSKDKDVYVTTHTPR_	_IQCKEGIPPDQQR_	32	13	27	7	forward	188.22	Inter-protein link	5.9976e-11	Cross	RNF4_G_RING	HISTAGGED_UB_D32C(HISTAGGED_UB_D32C;UB_D32C)	L108-C59	108	18	L	59	3	C	-	-	-	-	-	-	-	-	-	-	-	-	-	-	-	-	-	-	C:9	C:3;D:10;E:5;G:6;I:1;I:7;K:4;P:8;P:9;Q:2;Q:11;Q:12;R:13	188.22	161.803	50.2837	7	769.801	5381.55	-0.291159	alpha-y1;alpha-y2;alpha-y3;alpha-y4;alpha-y5;alpha-y6;alpha-y7;alpha-y8;alpha-y9;alpha-y10;alpha-y11;alpha-y12;alpha-y13;alpha-y14;alpha-y15-Pep;alpha-y16-Pep;alpha-y18-Pep;alpha-y19-Pep;alpha-y20-Pep;alpha-y21-Pep;alpha-y22-Pep;alpha-y4-H2O;alpha-y5-H2O;alpha-y21-H2O-Pep;alpha-y22-H2O-Pep;alpha-y1-NH3;alpha-b4;alpha-b5;alpha-b6;alpha-b7;alpha-b8;alpha-b9;alpha-b10;alpha-b11;alpha-b12;alpha-b14;alpha-b15;alpha-b16;alpha-b17;alpha-b8-H2O;alpha-b9-H2O;alpha-b10-H2O;alpha-b11-H2O;alpha-b12-H2O;alpha-b13-H2O;alpha-b16-H2O;alpha-b17-H2O;alpha-b18(2+);beta-y3;beta-y5;beta-y6;beta-y7;beta-y8;beta-y9;beta-y10;beta-y3-NH3;beta-y6-NH3;beta-b2;beta-b2-NH3;beta-b6(2+)	175.118952181;272.171716033;373.2193945071;510.2783063695;611.3259848435999;712.3736633176999;811.4420772338999;974.5054057721999;1073.5738196884;1188.6007627203999;1316.6957257380998;1431.7226687700997;1559.8176317877997;1646.8496601976997;3439.7638286633996;3568.8064217595997;3812.8759578877994;3927.9029009198;4014.9349293296996;4101.9669577396;4201.035371655799;492.26774168320003;593.3154201573;4083.9563930533;4183.024806969499;158.0924030795;513.2779720185;650.3368838809;721.3739976687;836.4009407007;923.4329691106;1083.4636173119998;1182.5320312281997;1281.6004451443996;1368.6324735542996;1570.6914449961996;1685.7183880281996;1814.7609811243994;1943.8035742205996;905.4224044243;1065.4530526256997;1164.5214665418996;1263.5898804580995;1350.6219088679995;1437.6539372778996;1796.7504164380994;1925.7930095342995;1868.8625095764498;431.23610720380003;643.3158140877999;740.3685779397999;853.4526419201999;910.4741056437999;1039.51669874;1167.6116617577;414.20955810230004;723.3420288382999;242.1499179584;225.12336885690002;2237.0502868534	Multiplet	37	5
RNF4_G_RING	SC_250314_Ubc13_RNF4_UV	8502	6290	RYHPIYI	AKIQCK	_RYHPIYI_	_AKIQCK_	7	6	7	7	forward	135.87	Inter-protein link	0.00070996	Cross	RNF4_G_RING	HISTAGGED_UB_D32C(HISTAGGED_UB_D32C;UB_D32C)	Y197-C59	197	6	Y	59	5	C	-	-	-	-	-	-	-	-	-	-	-	-	-	-	-	-	-	-		A:1;C:5;I:3;K:2;K:6;Q:4	135.87	84.1087	70.8627	4	455.753	1818.98	0.290035	alpha-y1;alpha-y2-Pep;alpha-y3-Pep;alpha-y4-Pep;alpha-a2;alpha-b2;alpha-b3;alpha-b4;alpha-b5;alpha-b6-Pep;alpha-b2-NH3;alpha-b3-NH3;beta-y1;beta-y2-Pep;beta-y3-Pep;beta-y4-Pep;beta-y5-Pep;beta-y1-NH3;beta-y5-NH3-Pep;beta-b2;beta-b3;beta-b2-NH3	132.1019051333;1153.6285573753;1266.7126213557;1363.7653852077;292.1768014109;320.171716033;457.2306278954;554.2833917474001;667.3674557278001;1688.8941079698;303.1451669315;440.2040787939;147.1128041706;1379.7140183391998;1507.7725958505998;1620.856659831;1748.9516228486998;130.0862550691;1731.9250737471998;200.1393532721;313.2234172525;183.11280417060001	Multiplet	10	5
RNF4_G_RING	SC_250314_Ubc13_RNF4_UV	8909	6658	STKDEGTTGLRPSGTVSCPICMDGYSEIVQNGR	AKIQCK	_STKDEGTTGLRPSGTVSC(Carbamidomethyl (C))PIC(Carbamidomethyl (C))M(Oxidation (M))DGYSEIVQNGR_	_AKIQCK_	33	6	25	4	forward	107.03	Inter-protein link	0.0080982	Cross	RNF4_G_RING	HISTAGGED_UB_D32C(HISTAGGED_UB_D32C;UB_D32C)	S148-C59	148	26	S	59	5	C	-	-	-	-	-	-	-	-	-	-	-	-	-	-	-	-	-	-	C:18;C:21	A:1;C:5;I:3;K:2;K:6;Q:4	107.03	90.9116	26.9265	5	890.226	4446.09	-1.87787	alpha-y1;alpha-y2;alpha-y4;alpha-y5;alpha-y11-Pep;alpha-y15-Pep;alpha-y16-Pep;alpha-y26-Pep;alpha-y14-H2O-Pep;alpha-y22-H2O-Pep;alpha-y31-H2O-Pep;alpha-y1-NH3;alpha-y2-NH3;alpha-y3-NH3;alpha-y4-NH3;alpha-y7-NH3;alpha-y10-NH3-Pep;alpha-y11-NH3-Pep;alpha-y13-NH3-Pep;alpha-y15-NH3-Pep;alpha-y16-NH3-Pep;alpha-y18-NH3-Pep;alpha-y26(2+);alpha-a2;alpha-b2;alpha-b3;alpha-b4;alpha-b5;alpha-b6;alpha-b7;alpha-b8;alpha-b11;alpha-b12;alpha-b13;alpha-b14;alpha-b15;alpha-b16;alpha-b17;alpha-b18;alpha-b19;alpha-b20;alpha-b22;alpha-b23;alpha-b27-Pep;alpha-b28-Pep;alpha-b30-Pep;alpha-b2-H2O;alpha-b3-H2O;alpha-b4-H2O;alpha-b5-H2O;alpha-b7-H2O;alpha-b8-H2O;alpha-b10-H2O;alpha-b12-H2O;alpha-b14-H2O;alpha-b15-H2O;alpha-b16-H2O;alpha-b17-H2O;alpha-b18-H2O;alpha-b19-H2O;alpha-b20-H2O;alpha-b27-NH3-Pep;alpha-b21(2+);alpha-b26(2+);beta-y1;beta-y1-NH3;beta-b2;beta-b3;beta-b4;beta-b2-NH3;beta-b4-NH3	175.118952181;232.1404159046;474.24192086320005;573.3103347794;2096.0440792635;2613.2469545256;2773.2776027269997;3728.7862967189;2498.1836259873;3283.5214148264;4241.0093733762;158.0924030795;215.1138668031;329.15679425030004;457.21537176170006;798.4104427545001;1963.9905871300002;2079.0175301619997;2386.0835775916994;2596.2204054240997;2756.2510536254995;2942.3514959515996;1864.89678659275;161.0920687285;189.0869833506;317.1819463683;432.20888940029994;561.2514824965;618.2729462201;719.3206246942001;820.3683031683;1146.5749419003998;1243.6277057523998;1330.6597341622999;1387.6811978858998;1488.7288763599997;1587.7972902761996;1674.8293186860997;1834.8599668874997;1931.9127307394997;2044.9967947198998;2352.0628421496003;2467.0897851816003;3761.7125226533003;3874.7965866337004;4101.9235780613;171.0764186643;299.17138168199995;414.1983247139999;543.2409178102;701.3100600079001;802.3577384820001;972.463266186;1225.6171410660997;1369.6706331995997;1470.7183116736996;1569.7867255898996;1656.8187539997996;1816.8494022011996;1913.9021660531996;2026.9862300335997;3744.6859735518;1103.01735969395;1816.8386030118502;147.1128041706;130.0862550691;200.1393532721;313.2234172525;441.28199476389995;183.11280417060001;424.25544566239995	Multiplet	49	1
RNF4_G_RING	SC_250314_Ubc13_RNF4_UV	8963	6707	STKDEGTTGLRPSGTVSCPICMDGYSEIVQNGR	AKIQCK	_STKDEGTTGLRPSGTVSC(Carbamidomethyl (C))PIC(Carbamidomethyl (C))M(Oxidation (M))DGYSEIVQNGR_	_AKIQCK_	33	6	33	4	forward	219.04	Inter-protein link	1.2667e-29	Cross	RNF4_G_RING	HISTAGGED_UB_D32C(HISTAGGED_UB_D32C;UB_D32C)	Y147-C59	147	25	Y	59	5	C	-	-	-	-	-	-	-	-	-	-	-	-	-	-	-	-	-	-	C:18;C:21	A:1;C:5;I:3;K:2;K:6;Q:4	219.04	220.624	26.9265	5	890.226	4446.09	-1.87787	alpha-y1;alpha-y2;alpha-y3;alpha-y4;alpha-y5;alpha-y6;alpha-y7;alpha-y8;alpha-y9-Pep;alpha-y10-Pep;alpha-y11-Pep;alpha-y12-Pep;alpha-y13-Pep;alpha-y14-Pep;alpha-y15-Pep;alpha-y16-Pep;alpha-y17-Pep;alpha-y31-Pep;alpha-y10-H2O-Pep;alpha-y11-H2O-Pep;alpha-y12-H2O-Pep;alpha-y13-H2O-Pep;alpha-y14-H2O-Pep;alpha-y15-H2O-Pep;alpha-y18-H2O-Pep;alpha-y20-H2O-Pep;alpha-y31-H2O-Pep;alpha-y1-NH3;alpha-y2-NH3;alpha-y3-NH3;alpha-y4-NH3;alpha-y6-NH3;alpha-y12-NH3-Pep;alpha-y13-NH3-Pep;alpha-y15-NH3-Pep;alpha-a2;alpha-b2;alpha-b3;alpha-b4;alpha-b5;alpha-b6;alpha-b7;alpha-b11;alpha-b12;alpha-b13;alpha-b14;alpha-b15;alpha-b16;alpha-b17;alpha-b18;alpha-b19;alpha-b20;alpha-b22;alpha-b23;alpha-b27-Pep;alpha-b28-Pep;alpha-b30-Pep;alpha-b2-H2O;alpha-b3-H2O;alpha-b4-H2O;alpha-b5-H2O;alpha-b7-H2O;alpha-b8-H2O;alpha-b12-H2O;alpha-b14-H2O;alpha-b15-H2O;alpha-b16-H2O;alpha-b17-H2O;alpha-b18-H2O;alpha-b19-H2O;alpha-b27-NH3-Pep;alpha-b29-NH3-Pep;alpha-b21(2+);alpha-b26(2+);beta-y1;beta-y1-NH3;beta-b2;beta-b3;beta-b4;beta-b2-NH3;beta-b4-NH3	175.118952181;232.1404159046;346.18334335180003;474.24192086320005;573.3103347794;686.3943987598001;815.4369918560001;902.4690202659001;1923.9956725079003;1981.0171362315002;2096.0440792635;2243.0794784918;2403.1101266931996;2516.1941906735997;2613.2469545256;2773.2776027269997;2860.3096311369;4259.0199380625;1963.0065715452001;2078.0335145772;2225.0689138055;2385.0995620068998;2498.1836259873;2595.2363898393;2941.3674803668;3099.4366225645;4241.0093733762;158.0924030795;215.1138668031;329.15679425030004;457.21537176170006;669.3678496583001;2226.0529293902996;2386.0835775916994;2596.2204054240997;161.0920687285;189.0869833506;317.1819463683;432.20888940029994;561.2514824965;618.2729462201;719.3206246942001;1146.5749419003998;1243.6277057523998;1330.6597341622999;1387.6811978858998;1488.7288763599997;1587.7972902761996;1674.8293186860997;1834.8599668874997;1931.9127307394997;2044.9967947198998;2352.0628421496003;2467.0897851816003;3761.7125226533003;3874.7965866337004;4101.9235780613;171.0764186643;299.17138168199995;414.1983247139999;543.2409178102;701.3100600079001;802.3577384820001;1225.6171410660997;1369.6706331995997;1470.7183116736996;1569.7867255898996;1656.8187539997996;1816.8494022011996;1913.9021660531996;3744.6859735518;3956.8384514484;1103.01735969395;1816.8386030118502;147.1128041706;130.0862550691;200.1393532721;313.2234172525;441.28199476389995;183.11280417060001;424.25544566239995	Multiplet	110	1
RNF4_G_RING	SC_250314_Ubc13_RNF4_UV	8964	6708	STKDEGTTGLRPSGTVSCPICMDGYSEIVQNGR	AKIQCK	_STKDEGTTGLRPSGTVSC(Carbamidomethyl (C))PIC(Carbamidomethyl (C))M(Oxidation (M))DGYSEIVQNGR_	_AKIQCK_	33	6	26	3	forward	138.93	Inter-protein link	5.0136e-06	Cross	RNF4_G_RING	HISTAGGED_UB_D32C(HISTAGGED_UB_D32C;UB_D32C)	Y147-C59	147	25	Y	59	5	C	-	-	-	-	-	-	-	-	-	-	-	-	-	-	-	-	-	-	C:18;C:21	A:1;C:5;I:3;K:2;K:6;Q:4	138.93	147.935	12.6728	6	742.023	4446.09	-1.70539	alpha-y1;alpha-y2;alpha-y3;alpha-y4;alpha-y5;alpha-y6;alpha-y7;alpha-y8;alpha-y9-Pep;alpha-y10-Pep;alpha-y11-Pep;alpha-y12-Pep;alpha-y13-Pep;alpha-y14-Pep;alpha-y15-Pep;alpha-y16-Pep;alpha-y17-Pep;alpha-y11-H2O-Pep;alpha-y13-H2O-Pep;alpha-y15-H2O-Pep;alpha-y16-H2O-Pep;alpha-y18-H2O-Pep;alpha-y1-NH3;alpha-y2-NH3;alpha-y3-NH3;alpha-y4-NH3;alpha-y5-NH3;alpha-y6-NH3;alpha-y13-NH3-Pep;alpha-y14-NH3-Pep;alpha-a2;alpha-b2;alpha-b4;alpha-b5;alpha-b6;alpha-b7;alpha-b8;alpha-b9;alpha-b10;alpha-b11;alpha-b12;alpha-b13;alpha-b14;alpha-b15;alpha-b16;alpha-b17;alpha-b18;alpha-b20;alpha-b21;alpha-b2-H2O;alpha-b4-H2O;alpha-b7-H2O;alpha-b8-H2O;alpha-b12-H2O;alpha-b14-H2O;alpha-b15-H2O;alpha-b16-H2O;alpha-b17-H2O;alpha-b18-H2O;alpha-b26(2+);beta-y1;beta-y1-NH3;beta-b2;beta-b3;beta-b4;beta-b2-NH3;beta-b4-NH3	175.118952181;232.1404159046;346.18334335180003;474.24192086320005;573.3103347794;686.3943987598001;815.4369918560001;902.4690202659001;1923.9956725079003;1981.0171362315002;2096.0440792635;2243.0794784918;2403.1101266931996;2516.1941906735997;2613.2469545256;2773.2776027269997;2860.3096311369;2078.0335145772;2385.0995620068998;2595.2363898393;2755.2670380407;2941.3674803668;158.0924030795;215.1138668031;329.15679425030004;457.21537176170006;556.2837856779;669.3678496583001;2386.0835775916994;2499.1676415720995;161.0920687285;189.0869833506;432.20888940029994;561.2514824965;618.2729462201;719.3206246942001;820.3683031683;877.3897668919001;990.4738308723;1146.5749419003998;1243.6277057523998;1330.6597341622999;1387.6811978858998;1488.7288763599997;1587.7972902761996;1674.8293186860997;1834.8599668874997;2044.9967947198998;2205.0274429213;171.0764186643;414.1983247139999;701.3100600079001;802.3577384820001;1225.6171410660997;1369.6706331995997;1470.7183116736996;1569.7867255898996;1656.8187539997996;1816.8494022011996;1816.8386030118502;147.1128041706;130.0862550691;200.1393532721;313.2234172525;441.28199476389995;183.11280417060001;424.25544566239995	Multiplet	28	0
RNF4_G_RING	SC_250314_Ubc13_RNF4_UV	8980	6723	STKDEGTTGLRPSGTVSCPICMDGYSEIVQNGR	AKIQCK	_STKDEGTTGLRPSGTVSC(Carbamidomethyl (C))PIC(Carbamidomethyl (C))M(Oxidation (M))DGYSEIVQNGR_	_AKIQCK_	33	6	47	5	forward	329.08	Inter-protein link	9.0564e-110	Cross	RNF4_G_RING	HISTAGGED_UB_D32C(HISTAGGED_UB_D32C;UB_D32C)	Y147-C59	147	25	Y	59	5	C	-	-	-	-	-	-	-	-	-	-	-	-	-	-	-	-	-	-	C:18;C:21	A:1;C:5;I:3;K:2;K:6;Q:4	329.08	293.666	41.9593	4	1112.53	4446.09	-1.23165	alpha-y1;alpha-y2;alpha-y3;alpha-y4;alpha-y5;alpha-y6;alpha-y7;alpha-y8;alpha-y9-Pep;alpha-y10-Pep;alpha-y11-Pep;alpha-y12-Pep;alpha-y13-Pep;alpha-y15-Pep;alpha-y16-Pep;alpha-y17-Pep;alpha-y22-Pep;alpha-y23-Pep;alpha-y24-Pep;alpha-y25-Pep;alpha-y26-Pep;alpha-y27-Pep;alpha-y28-Pep;alpha-y29-Pep;alpha-y30-Pep;alpha-y31-Pep;alpha-y32-Pep;alpha-y10-H2O-Pep;alpha-y15-H2O-Pep;alpha-y18-H2O-Pep;alpha-y19-H2O-Pep;alpha-y20-H2O-Pep;alpha-y28-H2O-Pep;alpha-y29-H2O-Pep;alpha-y30-H2O-Pep;alpha-y31-H2O-Pep;alpha-y32-H2O-Pep;alpha-y1-NH3;alpha-y2-NH3;alpha-y3-NH3;alpha-y4-NH3;alpha-y24-NH3-Pep;alpha-y26-NH3-Pep;alpha-y14(2+);alpha-a2;alpha-b2;alpha-b3;alpha-b4;alpha-b5;alpha-b6;alpha-b7;alpha-b8;alpha-b10;alpha-b11;alpha-b15;alpha-b16;alpha-b17;alpha-b18;alpha-b19;alpha-b20;alpha-b22;alpha-b23;alpha-b25-Pep;alpha-b26-Pep;alpha-b28-Pep;alpha-b2-H2O;alpha-b3-H2O;alpha-b4-H2O;alpha-b6-H2O;alpha-b7-H2O;alpha-b8-H2O;alpha-b10-H2O;alpha-b16-H2O;alpha-b17-H2O;alpha-b18-H2O;alpha-b20-H2O;alpha-b23-H2O;alpha-b32-H2O-Pep;alpha-b26(2+);beta-y1;beta-y4-Pep;beta-y1-NH3;beta-b2;beta-b3;beta-b4;beta-b2-NH3;beta-b4-NH3	175.118952181;232.1404159046;346.18334335180003;474.24192086320005;573.3103347794;686.3943987598001;815.4369918560001;902.4690202659001;1923.9956725079003;1981.0171362315002;2096.0440792635;2243.0794784918;2403.1101266931996;2613.2469545256;2773.2776027269997;2860.3096311369;3301.5319795126998;3457.6330905408;3570.7171545212;3627.7386182448;3728.7862967189;3829.833975193;3886.8554389165997;4015.8980320128;4130.9249750448;4259.0199380625;4360.0676165366;1963.0065715452001;2595.2363898393;2941.3674803668;3042.4151588409;3099.4366225645;3868.8448742303;3997.8874673265;4112.9144103584995;4241.0093733762;4342.0570518503;158.0924030795;215.1138668031;329.15679425030004;457.21537176170006;3553.6906054196998;3711.7597476173996;1258.6007335701;161.0920687285;189.0869833506;317.1819463683;432.20888940029994;561.2514824965;618.2729462201;719.3206246942001;820.3683031683;990.4738308723;1146.5749419003998;1488.7288763599997;1587.7972902761996;1674.8293186860997;1834.8599668874997;1931.9127307394997;2044.9967947198998;2352.0628421496003;2467.0897851816003;3545.6379011472004;3632.6699295571;3874.7965866337004;171.0764186643;299.17138168199995;414.1983247139999;600.2623815338001;701.3100600079001;802.3577384820001;972.463266186;1569.7867255898996;1656.8187539997996;1816.8494022011996;2026.9862300335997;2449.0792204953004;4254.977404545799;1816.8386030118502;147.1128041706;4117.9297260717;130.0862550691;200.1393532721;313.2234172525;441.28199476389995;183.11280417060001;424.25544566239995	Multiplet	241	4
RNF4_G_RING	SC_250314_Ubc13_RNF4_UV	9083	6816	STKDEGTTGLRPSGTVSCPICMDGYSEIVQNGR	AKIQCKEGIPPDQQR	_STKDEGTTGLRPSGTVSC(Carbamidomethyl (C))PIC(Carbamidomethyl (C))M(Oxidation (M))DGYSEIVQNGR_	_AKIQCKEGIPPDQQR_	33	15	25	3	forward	148.3	Inter-protein link	1.9567e-06	Cross	RNF4_G_RING	HISTAGGED_UB_D32C(HISTAGGED_UB_D32C;UB_D32C)	Y147-C59	147	25	Y	59	5	C	-	-	-	-	-	-	-	-	-	-	-	-	-	-	-	-	-	-	C:18;C:21	A:1;C:5;D:12;E:7;G:8;I:3;I:9;K:2;K:6;P:10;P:11;Q:4;Q:13;Q:14;R:15	148.3	138.348	19.5779	6	912.106	5466.59	-2.13642	alpha-y1;alpha-y2;alpha-y3;alpha-y4;alpha-y5;alpha-y6;alpha-y7;alpha-y8;alpha-y9-Pep;alpha-y10-Pep;alpha-y12-Pep;alpha-y13-Pep;alpha-y15-Pep;alpha-y16-Pep;alpha-y17-Pep;alpha-y10-H2O-Pep;alpha-y12-H2O-Pep;alpha-y13-H2O-Pep;alpha-y15-H2O-Pep;alpha-y1-NH3;alpha-y3-NH3;alpha-y4-NH3;alpha-y5-NH3;alpha-y11-NH3-Pep;alpha-y13-NH3-Pep;alpha-y15(2+);alpha-y21(2+);alpha-a2;alpha-b2;alpha-b3;alpha-b4;alpha-b5;alpha-b6;alpha-b7;alpha-b11;alpha-b12;alpha-b13;alpha-b14;alpha-b15;alpha-b16;alpha-b17;alpha-b18;alpha-b19;alpha-b20;alpha-b21;alpha-b23;alpha-b3-H2O;alpha-b4-H2O;alpha-b7-H2O;alpha-b13-H2O;alpha-b15-H2O;alpha-b16-H2O;alpha-b17-H2O;alpha-b18-H2O;alpha-b20-NH3;beta-y3;beta-y5;beta-y6;beta-y7;beta-y8;beta-y10;beta-y3-NH3;beta-y6-NH3;beta-b2;beta-b4	175.118952181;232.1404159046;346.18334335180003;474.24192086320005;573.3103347794;686.3943987598001;815.4369918560001;902.4690202659001;2944.494530095;3001.5159938186;3263.5783360788996;3423.6089842803;3633.7458121126997;3793.7764603141;3880.8084887239997;2983.5054291323;3245.5677713925998;3405.598419594;3615.7352474264;158.0924030795;329.15679425030004;457.21537176170006;556.2837856779;3099.5163877490995;3406.5824351787996;1817.37654428965;2112.9926748571997;161.0920687285;189.0869833506;317.1819463683;432.20888940029994;561.2514824965;618.2729462201;719.3206246942001;1146.5749419003998;1243.6277057523998;1330.6597341622999;1387.6811978858998;1488.7288763599997;1587.7972902761996;1674.8293186860997;1834.8599668874997;1931.9127307394997;2044.9967947198998;2205.0274429213;2467.0897851816003;299.17138168199995;414.1983247139999;701.3100600079001;1312.6491694759998;1470.7183116736996;1569.7867255898996;1656.8187539997996;1816.8494022011996;2027.9702456183998;431.23610720380003;643.3158140877999;740.3685779397999;853.4526419201999;910.4741056437999;1167.6116617577;414.20955810230004;723.3420288382999;200.1393532721;441.28199476389995	Multiplet	35	4
RNF4_G_RING	SC_250314_Ubc13_RNF4_UV	9091	6823	STKDEGTTGLRPSGTVSCPICMDGYSEIVQNGR	AKIQCKEGIPPDQQR	_STKDEGTTGLRPSGTVSC(Carbamidomethyl (C))PIC(Carbamidomethyl (C))M(Oxidation (M))DGYSEIVQNGR_	_AKIQCKEGIPPDQQR_	33	15	26	6	forward	135.39	Inter-protein link	0.0086662	Cross	RNF4_G_RING	HISTAGGED_UB_D32C(HISTAGGED_UB_D32C;UB_D32C)	Y147-C59	147	25	Y	59	5	C	-	-	-	-	-	-	-	-	-	-	-	-	-	-	-	-	-	-	C:18;C:21	A:1;C:5;D:12;E:7;G:8;I:3;I:9;K:2;K:6;P:10;P:11;Q:4;Q:13;Q:14;R:15	135.39	119.412	35.2038	6	912.106	5466.59	-2.13642	alpha-y1;alpha-y2;alpha-y3;alpha-y4;alpha-y5;alpha-y6;alpha-y7;alpha-y8;alpha-y9-Pep;alpha-y10-Pep;alpha-y12-Pep;alpha-y13-Pep;alpha-y14-Pep;alpha-y15-Pep;alpha-y17-Pep;alpha-y1-NH3;alpha-y2-NH3;alpha-y3-NH3;alpha-y4-NH3;alpha-y6-NH3;alpha-y10-NH3-Pep;alpha-y12-NH3-Pep;alpha-y13-NH3-Pep;alpha-y15-NH3-Pep;alpha-y15(2+);alpha-a2;alpha-b2;alpha-b3;alpha-b4;alpha-b5;alpha-b6;alpha-b7;alpha-b8;alpha-b9;alpha-b10;alpha-b11;alpha-b12;alpha-b14;alpha-b15;alpha-b16;alpha-b17;alpha-b18;alpha-b19;alpha-b20;alpha-b21;alpha-b2-H2O;alpha-b3-H2O;alpha-b4-H2O;alpha-b8-H2O;alpha-b15-H2O;alpha-b16-H2O;alpha-b17-H2O;alpha-b18-H2O;alpha-b19-H2O;alpha-b20-H2O;beta-y2;beta-y3;beta-y5;beta-y6;beta-y7;beta-y8;beta-y9;beta-y10;beta-y3-NH3;beta-y6-NH3;beta-b2	175.118952181;232.1404159046;346.18334335180003;474.24192086320005;573.3103347794;686.3943987598001;815.4369918560001;902.4690202659001;2944.494530095;3001.5159938186;3263.5783360788996;3423.6089842803;3536.6930482607;3633.7458121126997;3880.8084887239997;158.0924030795;215.1138668031;329.15679425030004;457.21537176170006;669.3678496583001;2984.4894447170996;3246.5517869773994;3406.5824351787996;3616.7192630111995;1817.37654428965;161.0920687285;189.0869833506;317.1819463683;432.20888940029994;561.2514824965;618.2729462201;719.3206246942001;820.3683031683;877.3897668919001;990.4738308723;1146.5749419003998;1243.6277057523998;1387.6811978858998;1488.7288763599997;1587.7972902761996;1674.8293186860997;1834.8599668874997;1931.9127307394997;2044.9967947198998;2205.0274429213;171.0764186643;299.17138168199995;414.1983247139999;802.3577384820001;1470.7183116736996;1569.7867255898996;1656.8187539997996;1816.8494022011996;1913.9021660531996;2026.9862300335997;303.1775296924;431.23610720380003;643.3158140877999;740.3685779397999;853.4526419201999;910.4741056437999;1039.51669874;1167.6116617577;414.20955810230004;723.3420288382999;200.1393532721	Multiplet	16	5
RNF4_G_RING	SC_250314_Ubc13_RNF4_UV	9107	6838	STKDEGTTGLRPSGTVSCPICMDGYSEIVQNGR	AKIQCKEGIPPDQQR	_STKDEGTTGLRPSGTVSC(Carbamidomethyl (C))PIC(Carbamidomethyl (C))M(Oxidation (M))DGYSEIVQNGR_	_AKIQCKEGIPPDQQR_	33	15	22	5	forward	164.6	Inter-protein link	3.0725e-09	Cross	RNF4_G_RING	HISTAGGED_UB_D32C(HISTAGGED_UB_D32C;UB_D32C)	Y147-C59	147	25	Y	59	5	C	-	-	-	-	-	-	-	-	-	-	-	-	-	-	-	-	-	-	C:18;C:21	A:1;C:5;D:12;E:7;G:8;I:3;I:9;K:2;K:6;P:10;P:11;Q:4;Q:13;Q:14;R:15	146.58	145.576	26.5411	6	912.106	5466.59	-2.13642	alpha-y1;alpha-y2;alpha-y3;alpha-y4;alpha-y5;alpha-y6;alpha-y7;alpha-y8;alpha-y9-Pep;alpha-y10-Pep;alpha-y12-Pep;alpha-y13-Pep;alpha-y14-Pep;alpha-y15-Pep;alpha-y16-Pep;alpha-y17-Pep;alpha-y12-H2O-Pep;alpha-y1-NH3;alpha-y2-NH3;alpha-y3-NH3;alpha-y4-NH3;alpha-y5-NH3;alpha-y13-NH3-Pep;alpha-y15-NH3-Pep;alpha-y15(2+);alpha-a2;alpha-b2;alpha-b3;alpha-b4;alpha-b5;alpha-b6;alpha-b7;alpha-b8;alpha-b11;alpha-b13;alpha-b14;alpha-b15;alpha-b16;alpha-b17;alpha-b18;alpha-b19;alpha-b20;alpha-b21;alpha-b23;alpha-b3-H2O;alpha-b4-H2O;alpha-b10-H2O;alpha-b15-H2O;alpha-b16-H2O;alpha-b17-H2O;alpha-b18-H2O;alpha-b19-H2O;alpha-b20-H2O;beta-y2;beta-y3;beta-y5;beta-y6;beta-y7;beta-y8;beta-y9;beta-y10;beta-y3-NH3;beta-y6-NH3;beta-b2;beta-b3;beta-b2-NH3	175.118952181;232.1404159046;346.18334335180003;474.24192086320005;573.3103347794;686.3943987598001;815.4369918560001;902.4690202659001;2944.494530095;3001.5159938186;3263.5783360788996;3423.6089842803;3536.6930482607;3633.7458121126997;3793.7764603141;3880.8084887239997;3245.5677713925998;158.0924030795;215.1138668031;329.15679425030004;457.21537176170006;556.2837856779;3406.5824351787996;3616.7192630111995;1817.37654428965;161.0920687285;189.0869833506;317.1819463683;432.20888940029994;561.2514824965;618.2729462201;719.3206246942001;820.3683031683;1146.5749419003998;1330.6597341622999;1387.6811978858998;1488.7288763599997;1587.7972902761996;1674.8293186860997;1834.8599668874997;1931.9127307394997;2044.9967947198998;2205.0274429213;2467.0897851816003;299.17138168199995;414.1983247139999;972.463266186;1470.7183116736996;1569.7867255898996;1656.8187539997996;1816.8494022011996;1913.9021660531996;2026.9862300335997;303.1775296924;431.23610720380003;643.3158140877999;740.3685779397999;853.4526419201999;910.4741056437999;1039.51669874;1167.6116617577;414.20955810230004;723.3420288382999;200.1393532721;313.2234172525;183.11280417060001	Multiplet	28	0
RNF4_G_RING	SC_250314_Ubc13_RNF4_UV	9225	6945	YHPIYI	AKIQCK	_YHPIYI_	_AKIQCK_	6	6	7	6	forward	84.064	Inter-protein link	0.0025998	Cross	RNF4_G_RING	HISTAGGED_UB_D32C(HISTAGGED_UB_D32C;UB_D32C)	I198-C59	198	6	I	59	5	C	-	-	-	-	-	-	-	-	-	-	-	-	-	-	-	-	-	-		A:1;C:5;I:3;K:2;K:6;Q:4	84.064	70.8627	38.3297	3	555.301	1662.88	0.551982	alpha-y2-Pep;alpha-y3-Pep;alpha-y4-Pep;alpha-y5-Pep;alpha-a2;alpha-b2;alpha-b3;beta-y1;beta-y2-Pep;beta-y4-Pep;beta-y1-NH3;beta-y3-NH3-Pep;beta-b2;beta-b3;beta-b4;beta-b2-NH3;beta-b4-NH3	1153.6285573753;1266.7126213557;1363.7653852077;1500.8242970701;273.13460224519997;301.12951686729997;398.18228071929997;147.1128041706;1223.6129073111;1464.7555488029;130.0862550691;1334.644935721;200.1393532721;313.2234172525;441.28199476389995;183.11280417060001;424.25544566239995	Multiplet	5	4
RNF4_G_RING	SC_250314_Ubc13_RNF4_UV	9276	6992	RYHPIYI	IQCK	_RYHPIYI_	_IQCK_	7	4	8	4	forward	66.138	Inter-protein link	0.021951	Cross	RNF4_G_RING	HISTAGGED_UB_D32C(HISTAGGED_UB_D32C;UB_D32C)	Y197-C59	197	6	Y	59	3	C	-	-	-	-	-	-	-	-	-	-	-	-	-	-	-	-	-	-		C:3;I:1;K:4;Q:2	64.638	51.0515	25.9464	4	405.97	1619.85	0.78654	alpha-y1;alpha-y2-Pep;alpha-a2;alpha-b2;alpha-b3;alpha-b4;alpha-b5;alpha-b2-NH3;alpha-b3-NH3;alpha-b6-NH3-Pep;alpha-b6(2+);beta-y1;beta-y2-Pep;beta-y3-Pep;beta-y1-NH3;beta-y3-NH3-Pep;beta-a2;beta-b2;beta-b2-NH3	132.1019051333;954.4964805697998;292.1768014109;320.171716033;457.2306278954;554.2833917474001;667.3674557278001;303.1451669315;440.2040787939;1472.7354820627997;745.3846538154498;147.1128041706;1379.7140183391998;1507.7725958505998;130.0862550691;1490.7460467490998;214.1550033363;242.1499179584;225.12336885690002	Multiplet	3	2
RNF4_G_RING	SC_250314_Ubc13_RNF4_UV	9410	7113	YHPIYI	AKIQCK	_YHPIYI_	_AKIQCK_	6	6	10	8	forward	150.72	Inter-protein link	0.00026929	Cross	RNF4_G_RING	HISTAGGED_UB_D32C(HISTAGGED_UB_D32C;UB_D32C)	I196-C59	196	4	I	59	5	C	-	-	-	-	-	-	-	-	-	-	-	-	-	-	-	-	-	-		A:1;C:5;I:3;K:2;K:6;Q:4	150.72	104.576	61.0496	3	555.301	1662.88	0.48293	alpha-y1;alpha-y2;alpha-y3-Pep;alpha-y4-Pep;alpha-y5-Pep;alpha-a2;alpha-b2;alpha-b3;alpha-b4-Pep;alpha-b5-Pep;beta-y1;beta-y2-Pep;beta-y3-Pep;beta-y4-Pep;beta-y5-Pep;beta-y1-NH3;beta-b2;beta-b3;beta-b4;beta-b2-NH3;beta-b4-NH3	132.1019051333;295.1652336716;1266.7126213557;1363.7653852077;1500.8242970701;273.13460224519997;301.12951686729997;398.18228071929997;1369.7296684034;1532.7929969416998;147.1128041706;1223.6129073111;1351.6714848225;1464.7555488029;1592.8505118205999;130.0862550691;200.1393532721;313.2234172525;441.28199476389995;183.11280417060001;424.25544566239995	Multiplet	14	9
RNF4_G_RING	SC_250314_Ubc13_RNF4_UV	9504	7199	STKDEGTTGLRPSGTVSCPICMDGYSEIVQNGR	IQCK	_STKDEGTTGLRPSGTVSC(Carbamidomethyl (C))PIC(Carbamidomethyl (C))M(Oxidation (M))DGYSEIVQNGR_	_IQCK_	33	4	23	5	forward	114.75	Inter-protein link	0.0058984	Cross	RNF4_G_RING	HISTAGGED_UB_D32C(HISTAGGED_UB_D32C;UB_D32C)	G146-C59	146	24	G	59	3	C	-	-	-	-	-	-	-	-	-	-	-	-	-	-	-	-	-	-	C:18;C:21	C:3;I:1;K:4;Q:2	114.75	95.1532	42.5964	4	1062.75	4246.96	-0.327619	alpha-y1;alpha-y2;alpha-y4;alpha-y6;alpha-y8;alpha-y14-Pep;alpha-y17-Pep;alpha-y26-Pep;alpha-y31-Pep;alpha-y32-Pep;alpha-y11-H2O-Pep;alpha-y13-H2O-Pep;alpha-y26-H2O-Pep;alpha-y1-NH3;alpha-y2-NH3;alpha-y3-NH3;alpha-y4-NH3;alpha-y7-NH3;alpha-y8-NH3;alpha-y15-NH3-Pep;alpha-y19-NH3-Pep;alpha-y23-NH3-Pep;alpha-y25-NH3-Pep;alpha-y28-NH3-Pep;alpha-y29-NH3-Pep;alpha-y30-NH3-Pep;alpha-y31-NH3-Pep;alpha-y9(2+);alpha-a2;alpha-b2;alpha-b3;alpha-b4;alpha-b5;alpha-b6;alpha-b7;alpha-b8;alpha-b9;alpha-b10;alpha-b11;alpha-b14;alpha-b15;alpha-b16;alpha-b17;alpha-b18;alpha-b19;alpha-b20;alpha-b21;alpha-b23;alpha-b27-Pep;alpha-b28-Pep;alpha-b29-Pep;alpha-b30-Pep;alpha-b2-H2O;alpha-b3-H2O;alpha-b4-H2O;alpha-b5-H2O;alpha-b6-H2O;alpha-b7-H2O;alpha-b8-H2O;alpha-b10-H2O;alpha-b11-H2O;alpha-b15-H2O;alpha-b16-H2O;alpha-b17-H2O;alpha-b18-H2O;alpha-b19-H2O;alpha-b20-H2O;alpha-b23-H2O;alpha-b31-H2O-Pep;alpha-b29-NH3-Pep;beta-y1;beta-y1-NH3;beta-a2;beta-b2;beta-b2-NH3	175.118952181;232.1404159046;474.24192086320005;686.3943987598001;902.4690202659001;2317.0621138680995;2661.1775543313997;3529.6542199133996;4059.8878612569997;4160.9355397311;1878.9014377716999;2185.9674852013995;3511.6436552270998;158.0924030795;215.1138668031;329.15679425030004;457.21537176170006;798.4104427545001;885.4424711644001;2397.0883286185995;2844.2670976201994;3241.4744646337995;3411.5799923377995;3670.6968130095993;3799.7394061057994;3914.7663491377994;4042.8613121554995;533.2698126354001;161.0920687285;189.0869833506;317.1819463683;432.20888940029994;561.2514824965;618.2729462201;719.3206246942001;820.3683031683;877.3897668919001;990.4738308723;1146.5749419003998;1387.6811978858998;1488.7288763599997;1587.7972902761996;1674.8293186860997;1834.8599668874997;1931.9127307394997;2044.9967947198998;2205.0274429213;2467.0897851816003;3562.5804458478;3675.6645098282;3774.7329237444;3902.7915012558;171.0764186643;299.17138168199995;414.1983247139999;543.2409178102;600.2623815338001;701.3100600079001;802.3577384820001;972.463266186;1128.5643772140997;1470.7183116736996;1569.7867255898996;1656.8187539997996;1816.8494022011996;1913.9021660531996;2026.9862300335997;2449.0792204953004;3998.8238640167;3757.7063746429;147.1128041706;130.0862550691;214.1550033363;242.1499179584;225.12336885690002	Multiplet	97	5
RNF4_G_RING	SC_250314_Ubc13_RNF4_UV	9561	7250	STKDEGTTGLRPSGTVSCPICMDGYSEIVQNGR	IQCK	_STKDEGTTGLRPSGTVSC(Carbamidomethyl (C))PIC(Carbamidomethyl (C))M(Oxidation (M))DGYSEIVQNGR_	_IQCK_	33	4	31	2	forward	175.86	Inter-protein link	2.2126e-15	Cross	RNF4_G_RING	HISTAGGED_UB_D32C(HISTAGGED_UB_D32C;UB_D32C)	Y147-C59	147	25	Y	59	3	C	-	-	-	-	-	-	-	-	-	-	-	-	-	-	-	-	-	-	C:18;C:21	C:3;I:1;K:4;Q:2	175.86	163.948	22.4511	5	850.399	4246.96	-0.371326	alpha-y1;alpha-y2;alpha-y3;alpha-y4;alpha-y5;alpha-y6;alpha-y7;alpha-y8;alpha-y10-Pep;alpha-y11-Pep;alpha-y12-Pep;alpha-y13-Pep;alpha-y14-Pep;alpha-y15-Pep;alpha-y16-Pep;alpha-y31-Pep;alpha-y8-H2O;alpha-y11-H2O-Pep;alpha-y13-H2O-Pep;alpha-y15-H2O-Pep;alpha-y1-NH3;alpha-y2-NH3;alpha-y3-NH3;alpha-y4-NH3;alpha-y5-NH3;alpha-y6-NH3;alpha-y9-NH3-Pep;alpha-y13-NH3-Pep;alpha-y9(2+);alpha-y12(2+);alpha-y22(2+);alpha-a2;alpha-b2;alpha-b3;alpha-b4;alpha-b5;alpha-b6;alpha-b8;alpha-b9;alpha-b11;alpha-b12;alpha-b13;alpha-b14;alpha-b15;alpha-b16;alpha-b17;alpha-b18;alpha-b19;alpha-b20;alpha-b23;alpha-b2-H2O;alpha-b3-H2O;alpha-b4-H2O;alpha-b5-H2O;alpha-b6-H2O;alpha-b7-H2O;alpha-b8-H2O;alpha-b11-H2O;alpha-b12-H2O;alpha-b13-H2O;alpha-b14-H2O;alpha-b15-H2O;alpha-b16-H2O;alpha-b17-H2O;alpha-b18-H2O;alpha-b19-H2O;alpha-b20-H2O;beta-y1;beta-y1-NH3;beta-a2;beta-b2;beta-b2-NH3	175.118952181;232.1404159046;346.18334335180003;474.24192086320005;573.3103347794;686.3943987598001;815.4369918560001;902.4690202659001;1781.885059426;1896.912002458;2043.9474016862998;2203.9780498876994;2317.0621138680995;2414.1148777200997;2574.1455259214995;4059.8878612569997;884.4584555796001;1878.9014377716999;2185.9674852013995;2396.1043130338;158.0924030795;215.1138668031;329.15679425030004;457.21537176170006;556.2837856779;669.3678496583001;1707.8370466009;2186.951500786199;862.9354360845;1022.4773390764499;1551.7035895868999;161.0920687285;189.0869833506;317.1819463683;432.20888940029994;561.2514824965;618.2729462201;820.3683031683;877.3897668919001;1146.5749419003998;1243.6277057523998;1330.6597341622999;1387.6811978858998;1488.7288763599997;1587.7972902761996;1674.8293186860997;1834.8599668874997;1931.9127307394997;2044.9967947198998;2467.0897851816003;171.0764186643;299.17138168199995;414.1983247139999;543.2409178102;600.2623815338001;701.3100600079001;802.3577384820001;1128.5643772140997;1225.6171410660997;1312.6491694759998;1369.6706331995997;1470.7183116736996;1569.7867255898996;1656.8187539997996;1816.8494022011996;1913.9021660531996;2026.9862300335997;147.1128041706;130.0862550691;214.1550033363;242.1499179584;225.12336885690002	Multiplet	46	1
RNF4_G_RING	SC_250314_Ubc13_RNF4_UV	9573	7261	STKDEGTTGLRPSGTVSCPICMDGYSEIVQNGR	IQCKEGIPPDQQR	_STKDEGTTGLRPSGTVSC(Carbamidomethyl (C))PIC(Carbamidomethyl (C))M(Oxidation (M))DGYSEIVQNGR_	_IQCKEGIPPDQQR_	33	13	22	10	forward	180.85	Inter-protein link	1.0327e-07	Cross	RNF4_G_RING	HISTAGGED_UB_D32C(HISTAGGED_UB_D32C;UB_D32C)	G146-C59	146	24	G	59	3	C	-	-	-	-	-	-	-	-	-	-	-	-	-	-	-	-	-	-	C:18;C:21	C:3;D:10;E:5;G:6;I:1;I:7;K:4;P:8;P:9;Q:2;Q:11;Q:12;R:13	180.85	145.576	42.2105	6	878.917	5267.46	-0.0902164	alpha-y1;alpha-y2;alpha-y3;alpha-y4;alpha-y5;alpha-y6;alpha-y7;alpha-y8;alpha-y9;alpha-y10-Pep;alpha-y11-Pep;alpha-y12-Pep;alpha-y13-Pep;alpha-y14-Pep;alpha-y15-Pep;alpha-y16-Pep;alpha-y12-H2O-Pep;alpha-y13-H2O-Pep;alpha-y1-NH3;alpha-y2-NH3;alpha-y3-NH3;alpha-y4-NH3;alpha-y5-NH3;alpha-y6-NH3;alpha-y8-NH3;alpha-y10-NH3-Pep;alpha-y11-NH3-Pep;alpha-y13-NH3-Pep;alpha-y15-NH3-Pep;alpha-y16(2+);alpha-y18(2+);alpha-a2;alpha-b2;alpha-b3;alpha-b4;alpha-b5;alpha-b6;alpha-b7;alpha-b8;alpha-b10;alpha-b12;alpha-b13;alpha-b14;alpha-b15;alpha-b16;alpha-b17;alpha-b18;alpha-b19;alpha-b20;alpha-b21;alpha-b22;alpha-b2-H2O;alpha-b4-H2O;alpha-b7-H2O;alpha-b8-H2O;alpha-b14-H2O;alpha-b15-H2O;alpha-b16-H2O;alpha-b17-H2O;alpha-b18-H2O;alpha-b19-H2O;alpha-b20-H2O;alpha-b23-H2O;beta-y3;beta-y4;beta-y5;beta-y6;beta-y7;beta-y8;beta-y9;beta-y10;beta-y3-NH3;beta-y6-NH3;beta-y11(2+);beta-a2;beta-b2;beta-b2-NH3	175.118952181;232.1404159046;346.18334335180003;474.24192086320005;573.3103347794;686.3943987598001;815.4369918560001;902.4690202659001;1065.5323488042002;2802.3839170131;2917.4108600450995;3064.4462592733994;3224.4769074747996;3337.5609714551997;3434.6137353071995;3594.6443835085997;3046.4356945870995;3206.4663427885;158.0924030795;215.1138668031;329.15679425030004;457.21537176170006;556.2837856779;669.3678496583001;885.4424711644001;2785.3573679116;2900.3843109435993;3207.4503583732994;3417.5871862056993;1797.8258299876;1890.87605115065;161.0920687285;189.0869833506;317.1819463683;432.20888940029994;561.2514824965;618.2729462201;719.3206246942001;820.3683031683;990.4738308723;1243.6277057523998;1330.6597341622999;1387.6811978858998;1488.7288763599997;1587.7972902761996;1674.8293186860997;1834.8599668874997;1931.9127307394997;2044.9967947198998;2205.0274429213;2352.0628421496003;171.0764186643;414.1983247139999;701.3100600079001;802.3577384820001;1369.6706331995997;1470.7183116736996;1569.7867255898996;1656.8187539997996;1816.8494022011996;1913.9021660531996;2026.9862300335997;2449.0792204953004;431.23610720380003;546.2630502357999;643.3158140877999;740.3685779397999;853.4526419201999;910.4741056437999;1039.51669874;1167.6116617577;414.20955810230004;723.3420288382999;2449.1466093168;214.1550033363;242.1499179584;225.12336885690002	Multiplet	29	0
RNF4_G_RING	SC_250314_Ubc13_RNF4_UV	9582	7269	STKDEGTTGLRPSGTVSCPICMDGYSEIVQNGR	IQCK	_STKDEGTTGLRPSGTVSC(Carbamidomethyl (C))PIC(Carbamidomethyl (C))M(Oxidation (M))DGYSEIVQNGR_	_IQCK_	33	4	35	3	forward	257.5	Inter-protein link	5.6777e-51	Cross	RNF4_G_RING	HISTAGGED_UB_D32C(HISTAGGED_UB_D32C;UB_D32C)	Y147-C59	147	25	Y	59	3	C	-	-	-	-	-	-	-	-	-	-	-	-	-	-	-	-	-	-	C:18;C:21	C:3;I:1;K:4;Q:2	257.5	243.063	29.3239	4	1062.75	4246.96	-0.327619	alpha-y1;alpha-y2;alpha-y3;alpha-y4;alpha-y5;alpha-y6;alpha-y7;alpha-y8;alpha-y9-Pep;alpha-y10-Pep;alpha-y11-Pep;alpha-y13-Pep;alpha-y14-Pep;alpha-y15-Pep;alpha-y16-Pep;alpha-y17-Pep;alpha-y20-Pep;alpha-y22-Pep;alpha-y23-Pep;alpha-y25-Pep;alpha-y26-Pep;alpha-y27-Pep;alpha-y28-Pep;alpha-y29-Pep;alpha-y30-Pep;alpha-y31-Pep;alpha-y32-Pep;alpha-y7-H2O;alpha-y26-H2O-Pep;alpha-y28-H2O-Pep;alpha-y29-H2O-Pep;alpha-y30-H2O-Pep;alpha-y31-H2O-Pep;alpha-y1-NH3;alpha-y2-NH3;alpha-y3-NH3;alpha-y4-NH3;alpha-y6-NH3;alpha-y16-NH3-Pep;alpha-y25-NH3-Pep;alpha-y31-NH3-Pep;alpha-a2;alpha-b2;alpha-b3;alpha-b4;alpha-b5;alpha-b6;alpha-b7;alpha-b8;alpha-b11;alpha-b12;alpha-b13;alpha-b15;alpha-b16;alpha-b17;alpha-b18;alpha-b19;alpha-b20;alpha-b23;alpha-b27-Pep;alpha-b28-Pep;alpha-b29-Pep;alpha-b2-H2O;alpha-b3-H2O;alpha-b4-H2O;alpha-b5-H2O;alpha-b6-H2O;alpha-b7-H2O;alpha-b8-H2O;alpha-b10-H2O;alpha-b11-H2O;alpha-b15-H2O;alpha-b16-H2O;alpha-b17-H2O;alpha-b18-H2O;alpha-b19-H2O;alpha-b23-H2O;alpha-b11-NH3;alpha-b12(2+);beta-y1;beta-y1-NH3;beta-a2;beta-b2;beta-b2-NH3	175.118952181;232.1404159046;346.18334335180003;474.24192086320005;573.3103347794;686.3943987598001;815.4369918560001;902.4690202659001;1724.8635957024;1781.885059426;1896.912002458;2203.9780498876994;2317.0621138680995;2414.1148777200997;2574.1455259214995;2661.1775543313997;2918.3151104452995;3102.3999027071995;3258.5010137352997;3428.6065414392997;3529.6542199133996;3630.7018983874996;3687.7233621110995;3816.7659552072996;3931.7928982392996;4059.8878612569997;4160.9355397311;797.4264271697001;3511.6436552270998;3669.7127974247996;3798.7553905209998;3913.7823335529997;4041.8772965707;158.0924030795;215.1138668031;329.15679425030004;457.21537176170006;669.3678496583001;2557.1189768199993;3411.5799923377995;4042.8613121554995;161.0920687285;189.0869833506;317.1819463683;432.20888940029994;561.2514824965;618.2729462201;719.3206246942001;820.3683031683;1146.5749419003998;1243.6277057523998;1330.6597341622999;1488.7288763599997;1587.7972902761996;1674.8293186860997;1834.8599668874997;1931.9127307394997;2044.9967947198998;2467.0897851816003;3562.5804458478;3675.6645098282;3774.7329237444;171.0764186643;299.17138168199995;414.1983247139999;543.2409178102;600.2623815338001;701.3100600079001;802.3577384820001;972.463266186;1128.5643772140997;1470.7183116736996;1569.7867255898996;1656.8187539997996;1816.8494022011996;1913.9021660531996;2449.0792204953004;1129.5483927988998;622.3174911094999;147.1128041706;130.0862550691;214.1550033363;242.1499179584;225.12336885690002	Multiplet	234	3
RNF4_G_RING	SC_250314_Ubc13_RNF4_UV	9598	7284	STKDEGTTGLRPSGTVSCPICMDGYSEIVQNGR	IQCKEGIPPDQQR	_STKDEGTTGLRPSGTVSC(Carbamidomethyl (C))PIC(Carbamidomethyl (C))M(Oxidation (M))DGYSEIVQNGR_	_IQCKEGIPPDQQR_	33	13	34	15	forward	331.16	Inter-protein link	5.9589e-71	Cross	RNF4_G_RING	HISTAGGED_UB_D32C(HISTAGGED_UB_D32C;UB_D32C)	Y147-C59	147	25	Y	59	3	C	-	-	-	-	-	-	-	-	-	-	-	-	-	-	-	-	-	-	C:18;C:21	C:3;D:10;E:5;G:6;I:1;I:7;K:4;P:8;P:9;Q:2;Q:11;Q:12;R:13	331.16	231.755	129.382	5	1054.5	5267.46	0.445179	alpha-y1;alpha-y2;alpha-y3;alpha-y4;alpha-y5;alpha-y6;alpha-y7;alpha-y8;alpha-y10-Pep;alpha-y11-Pep;alpha-y12-Pep;alpha-y13-Pep;alpha-y15-Pep;alpha-y21-Pep;alpha-y22-Pep;alpha-y24-Pep;alpha-y26-Pep;alpha-y27-Pep;alpha-y28-Pep;alpha-y29-Pep;alpha-y30-Pep;alpha-y31-Pep;alpha-y22-H2O-Pep;alpha-y23-H2O-Pep;alpha-y28-H2O-Pep;alpha-y31-H2O-Pep;alpha-y1-NH3;alpha-y2-NH3;alpha-y3-NH3;alpha-y4-NH3;alpha-y8-NH3;alpha-y10-NH3-Pep;alpha-y12-NH3-Pep;alpha-y13-NH3-Pep;alpha-y29-NH3-Pep;alpha-a2;alpha-b2;alpha-b3;alpha-b4;alpha-b5;alpha-b6;alpha-b7;alpha-b8;alpha-b11;alpha-b12;alpha-b13;alpha-b14;alpha-b15;alpha-b16;alpha-b17;alpha-b18;alpha-b19;alpha-b20;alpha-b22;alpha-b23;alpha-b25-Pep;alpha-b26-Pep;alpha-b28-Pep;alpha-b29-Pep;alpha-b31-Pep;alpha-b32-Pep;alpha-b2-H2O;alpha-b3-H2O;alpha-b4-H2O;alpha-b5-H2O;alpha-b8-H2O;alpha-b11-H2O;alpha-b15-H2O;alpha-b16-H2O;alpha-b17-H2O;alpha-b18-H2O;alpha-b19-H2O;alpha-b23-H2O;alpha-b14-NH3;alpha-b21(2+);beta-y2;beta-y3;beta-y4;beta-y5;beta-y6;beta-y7;beta-y8;beta-y9;beta-y10;beta-y6-H2O;beta-y3-NH3;beta-y6-NH3;beta-y11(2+);beta-a2;beta-b2;beta-b3-Pep;beta-b10-Pep;beta-b12-Pep;beta-b10-H2O-Pep;beta-b2-NH3;beta-b3-NH3-Pep;beta-b4-NH3-Pep	175.118952181;232.1404159046;346.18334335180003;474.24192086320005;573.3103347794;686.3943987598001;815.4369918560001;902.4690202659001;2802.3839170131;2917.4108600450995;3064.4462592733994;3224.4769074747996;3434.6137353071995;4025.8459964422996;4122.8987602943;4392.0839353028005;4550.1530775005;4651.2007559746;4708.2222196982;4837.2648127944;4952.2917558264;5080.3867188441;4104.8881956079995;4260.9893066361;4690.2116550119;5062.3761541578;158.0924030795;215.1138668031;329.15679425030004;457.21537176170006;885.4424711644001;2785.3573679116;3047.419710171899;3207.4503583732994;4820.238263692901;161.0920687285;189.0869833506;317.1819463683;432.20888940029994;561.2514824965;618.2729462201;719.3206246942001;820.3683031683;1146.5749419003998;1243.6277057523998;1330.6597341622999;1387.6811978858998;1488.7288763599997;1587.7972902761996;1674.8293186860997;1834.8599668874997;1931.9127307394997;2044.9967947198998;2352.0628421496003;2467.0897851816003;4367.0046819288;4454.0367103387;4696.1633674153;4795.231781331499;5037.3332862901;5094.354750013699;171.0764186643;299.17138168199995;414.1983247139999;543.2409178102;802.3577384820001;1128.5643772140997;1470.7183116736996;1569.7867255898996;1656.8187539997996;1816.8494022011996;1913.9021660531996;2449.0792204953004;1370.6546487843998;1103.01735969395;303.1775296924;431.23610720380003;546.2630502357999;643.3158140877999;740.3685779397999;853.4526419201999;910.4741056437999;1039.51669874;1167.6116617577;722.3580132535;414.20955810230004;723.3420288382999;2449.1466093168;214.1550033363;242.1499179584;3971.8241983677;4708.1997529216;4964.3169079444;4690.189188235299;225.12336885690002;3954.7976492661996;4082.892612283899	Multiplet	270	37
RNF4_G_RING	SC_250314_Ubc13_RNF4_UV	9630	7313	STKDEGTTGLRPSGTVSCPICMDGYSEIVQNGR	IQCKEGIPPDQQR	_STKDEGTTGLRPSGTVSC(Carbamidomethyl (C))PIC(Carbamidomethyl (C))M(Oxidation (M))DGYSEIVQNGR_	_IQCKEGIPPDQQR_	33	13	12	7	forward	81.862	Inter-protein link	0.02655	Cross	RNF4_G_RING	HISTAGGED_UB_D32C(HISTAGGED_UB_D32C;UB_D32C)	Y147-C59	147	25	Y	59	3	C	-	-	-	-	-	-	-	-	-	-	-	-	-	-	-	-	-	-	C:18;C:21	C:3;D:10;E:5;G:6;I:1;I:7;K:4;P:8;P:9;Q:2;Q:11;Q:12;R:13	81.862	84.9458	12.9653	7	753.501	5267.46	0.41277	alpha-y1;alpha-y2;alpha-y3;alpha-y4;alpha-y5;alpha-y6;alpha-y7;alpha-y8;alpha-y9-Pep;alpha-y10-Pep;alpha-y11-Pep;alpha-y12-Pep;alpha-y13-Pep;alpha-y15-Pep;alpha-y16-Pep;alpha-y13-H2O-Pep;alpha-y15-H2O-Pep;alpha-y1-NH3;alpha-y3-NH3;alpha-y4-NH3;alpha-y6-NH3;alpha-y27(2+);alpha-a2;alpha-b2;alpha-b4;alpha-b5;alpha-b6;alpha-b10;alpha-b11;alpha-b14;alpha-b15;alpha-b16;alpha-b17;alpha-b18;alpha-b19;alpha-b20;alpha-b2-H2O;alpha-b9-H2O;alpha-b15-H2O;alpha-b16-H2O;alpha-b17-H2O;alpha-b18-H2O;alpha-b29(2+);beta-y3;beta-y5;beta-y6;beta-y8;beta-y9;beta-y11(2+);beta-b2;beta-b2-NH3	175.118952181;232.1404159046;346.18334335180003;474.24192086320005;573.3103347794;686.3943987598001;815.4369918560001;902.4690202659001;2745.3624532894996;2802.3839170131;2917.4108600450995;3064.4462592733994;3224.4769074747996;3434.6137353071995;3594.6443835085997;3206.4663427885;3416.6031706208996;158.0924030795;329.15679425030004;457.21537176170006;669.3678496583001;2326.1040162206;161.0920687285;189.0869833506;432.20888940029994;561.2514824965;618.2729462201;990.4738308723;1146.5749419003998;1387.6811978858998;1488.7288763599997;1587.7972902761996;1674.8293186860997;1834.8599668874997;1931.9127307394997;2044.9967947198998;171.0764186643;859.3792022056001;1470.7183116736996;1569.7867255898996;1656.8187539997996;1816.8494022011996;2398.11952889905;431.23610720380003;643.3158140877999;740.3685779397999;910.4741056437999;1039.51669874;2449.1466093168;242.1499179584;225.12336885690002	Multiplet	31	0
RNF4_G_RING	SC_250314_Ubc13_RNF4_UV	9671	7350	RYHPIYI	IQCK	_RYHPIYI_	_IQCK_	7	4	8	3	forward	60.294	Inter-protein link	0.028144	Cross	RNF4_G_RING	HISTAGGED_UB_D32C(HISTAGGED_UB_D32C;UB_D32C)	I196-C59	196	5	I	59	3	C	-	-	-	-	-	-	-	-	-	-	-	-	-	-	-	-	-	-		C:3;I:1;K:4;Q:2	59.799	44.5844	20.6996	4	405.97	1619.85	0.609312	alpha-y1;alpha-y2;alpha-a2;alpha-b2;alpha-b3;alpha-b4;alpha-b5-Pep;alpha-b6-Pep;alpha-b2-NH3;alpha-b3-NH3;beta-y1;beta-y3-Pep;beta-y1-NH3;beta-a2;beta-b2;beta-b2-NH3	132.1019051333;295.1652336716;292.1768014109;320.171716033;457.2306278954;554.2833917474001;1326.6987026259999;1489.7620311642997;303.1451669315;440.2040787939;147.1128041706;1507.7725958505998;130.0862550691;214.1550033363;242.1499179584;225.12336885690002	Multiplet	3	1
RNF4_G_RING	SC_250314_Ubc13_RNF4_UV	9762	7433	STKDEGTTGLRPSGTVSCPICMDGYSEIVQNGR	IQCKEGIPPDQQR	_STKDEGTTGLRPSGTVSC(Carbamidomethyl (C))PIC(Carbamidomethyl (C))M(Oxidation (M))DGYSEIVQNGR_	_IQCKEGIPPDQQR_	33	13	20	9	forward	211.94	Inter-protein link	1.0353e-19	Cross	RNF4_G_RING	HISTAGGED_UB_D32C(HISTAGGED_UB_D32C;UB_D32C)	Y147-C59	147	25	Y	59	3	C	-	-	-	-	-	-	-	-	-	-	-	-	-	-	-	-	-	-	C:18;C:21	C:3;D:10;E:5;G:6;I:1;I:7;K:4;P:8;P:9;Q:2;Q:11;Q:12;R:13	211.94	180.967	40.7274	6	878.917	5267.46	-0.0902164	alpha-y1;alpha-y2;alpha-y3;alpha-y4;alpha-y5;alpha-y6;alpha-y7;alpha-y8;alpha-y9-Pep;alpha-y10-Pep;alpha-y11-Pep;alpha-y12-Pep;alpha-y13-Pep;alpha-y14-Pep;alpha-y15-Pep;alpha-y16-Pep;alpha-y17-Pep;alpha-y12-H2O-Pep;alpha-y15-H2O-Pep;alpha-y1-NH3;alpha-y2-NH3;alpha-y3-NH3;alpha-y4-NH3;alpha-y5-NH3;alpha-y6-NH3;alpha-y8-NH3;alpha-y10-NH3-Pep;alpha-y11-NH3-Pep;alpha-y13-NH3-Pep;alpha-y15-NH3-Pep;alpha-y16-NH3-Pep;alpha-y16(2+);alpha-a2;alpha-b2;alpha-b3;alpha-b4;alpha-b5;alpha-b6;alpha-b7;alpha-b8;alpha-b10;alpha-b11;alpha-b12;alpha-b13;alpha-b15;alpha-b16;alpha-b17;alpha-b18;alpha-b19;alpha-b20;alpha-b21;alpha-b25-Pep;alpha-b2-H2O;alpha-b3-H2O;alpha-b4-H2O;alpha-b7-H2O;alpha-b8-H2O;alpha-b10-H2O;alpha-b12-H2O;alpha-b14-H2O;alpha-b15-H2O;alpha-b16-H2O;alpha-b17-H2O;alpha-b18-H2O;alpha-b19-H2O;alpha-b20-H2O;alpha-b23-H2O;alpha-b9(2+);alpha-b14(2+);beta-y3;beta-y5;beta-y6;beta-y7;beta-y8;beta-y9;beta-y10;beta-y9-H2O;beta-y3-NH3;beta-y6-NH3;beta-y11(2+);beta-b2;beta-b2-NH3	175.118952181;232.1404159046;346.18334335180003;474.24192086320005;573.3103347794;686.3943987598001;815.4369918560001;902.4690202659001;2745.3624532894996;2802.3839170131;2917.4108600450995;3064.4462592733994;3224.4769074747996;3337.5609714551997;3434.6137353071995;3594.6443835085997;3681.6764119184995;3046.4356945870995;3416.6031706208996;158.0924030795;215.1138668031;329.15679425030004;457.21537176170006;556.2837856779;669.3678496583001;885.4424711644001;2785.3573679116;2900.3843109435993;3207.4503583732994;3417.5871862056993;3577.6178344070995;1797.8258299876;161.0920687285;189.0869833506;317.1819463683;432.20888940029994;561.2514824965;618.2729462201;719.3206246942001;820.3683031683;990.4738308723;1146.5749419003998;1243.6277057523998;1330.6597341622999;1488.7288763599997;1587.7972902761996;1674.8293186860997;1834.8599668874997;1931.9127307394997;2044.9967947198998;2205.0274429213;4367.0046819288;171.0764186643;299.17138168199995;414.1983247139999;701.3100600079001;802.3577384820001;972.463266186;1225.6171410660997;1369.6706331995997;1470.7183116736996;1569.7867255898996;1656.8187539997996;1816.8494022011996;1913.9021660531996;2026.9862300335997;2449.0792204953004;439.19852167925006;694.3442371762499;431.23610720380003;643.3158140877999;740.3685779397999;853.4526419201999;910.4741056437999;1039.51669874;1167.6116617577;1021.5061340537001;414.20955810230004;723.3420288382999;2449.1466093168;242.1499179584;225.12336885690002	Multiplet	31	0
RNF4_G_RING	SC_250314_Ubc13_RNF4_UV	9810	7477	STKDEGTTGLRPSGTVSCPICMDGYSEIVQNGR	IQCKEGIPPDQQR	_STKDEGTTGLRPSGTVSC(Carbamidomethyl (C))PIC(Carbamidomethyl (C))M(Oxidation (M))DGYSEIVQNGR_	_IQCKEGIPPDQQR_	33	13	34	12	forward	287.48	Inter-protein link	5.426e-44	Cross	RNF4_G_RING	HISTAGGED_UB_D32C(HISTAGGED_UB_D32C;UB_D32C)	G146-C59	146	24	G	59	3	C	-	-	-	-	-	-	-	-	-	-	-	-	-	-	-	-	-	-	C:18;C:21	C:3;D:10;E:5;G:6;I:1;I:7;K:4;P:8;P:9;Q:2;Q:11;Q:12;R:13	231.69	192.935	111.652	5	1054.5	5267.46	0.445179	alpha-y1;alpha-y2;alpha-y3;alpha-y4;alpha-y5;alpha-y6;alpha-y7;alpha-y8;alpha-y10-Pep;alpha-y11-Pep;alpha-y13-Pep;alpha-y15-Pep;alpha-y17-Pep;alpha-y22-Pep;alpha-y25-Pep;alpha-y26-Pep;alpha-y27-Pep;alpha-y28-Pep;alpha-y30-Pep;alpha-y23-H2O-Pep;alpha-y26-H2O-Pep;alpha-y28-H2O-Pep;alpha-y1-NH3;alpha-y2-NH3;alpha-y4-NH3;alpha-y6-NH3;alpha-y8-NH3;alpha-y25-NH3-Pep;alpha-y9(2+);alpha-y12(2+);alpha-a2;alpha-b2;alpha-b3;alpha-b4;alpha-b5;alpha-b6;alpha-b7;alpha-b8;alpha-b11;alpha-b15;alpha-b16;alpha-b17;alpha-b18;alpha-b19;alpha-b20;alpha-b21;alpha-b23;alpha-b28-Pep;alpha-b2-H2O;alpha-b3-H2O;alpha-b4-H2O;alpha-b5-H2O;alpha-b8-H2O;alpha-b15-H2O;alpha-b16-H2O;alpha-b17-H2O;alpha-b18-H2O;alpha-b13(2+);beta-y2;beta-y3;beta-y4;beta-y5;beta-y6;beta-y7;beta-y8;beta-y9;beta-y10;beta-y6-H2O;beta-y3-NH3;beta-y4-NH3;beta-y6-NH3;beta-a2;beta-b2;beta-b3-Pep;beta-b4-Pep;beta-b10-Pep;beta-b10-H2O-Pep;beta-b2-NH3;beta-b4-NH3-Pep	175.118952181;232.1404159046;346.18334335180003;474.24192086320005;573.3103347794;686.3943987598001;815.4369918560001;902.4690202659001;2802.3839170131;2917.4108600450995;3224.4769074747996;3434.6137353071995;3681.6764119184995;4122.8987602943;4449.1053990264;4550.1530775005;4651.2007559746;4708.2222196982;4952.2917558264;4260.9893066361;4532.1425128142;4690.2116550119;158.0924030795;215.1138668031;457.21537176170006;669.3678496583001;885.4424711644001;4432.0788499249;533.2698126354001;1532.7267678699998;161.0920687285;189.0869833506;317.1819463683;432.20888940029994;561.2514824965;618.2729462201;719.3206246942001;820.3683031683;1146.5749419003998;1488.7288763599997;1587.7972902761996;1674.8293186860997;1834.8599668874997;1931.9127307394997;2044.9967947198998;2205.0274429213;2467.0897851816003;4696.1633674153;171.0764186643;299.17138168199995;414.1983247139999;543.2409178102;802.3577384820001;1470.7183116736996;1569.7867255898996;1656.8187539997996;1816.8494022011996;665.8335053144499;303.1775296924;431.23610720380003;546.2630502357999;643.3158140877999;740.3685779397999;853.4526419201999;910.4741056437999;1039.51669874;1167.6116617577;722.3580132535;414.20955810230004;529.2365011342999;723.3420288382999;214.1550033363;242.1499179584;3971.8241983677;4099.919161385399;4708.1997529216;4690.189188235299;225.12336885690002;4082.892612283899	Multiplet	112	42
RNF4_G_RING	SC_250314_Ubc13_RNF4_UV	9915	7572	YHPIYI	IQCK	_YHPIYI_	_IQCK_	6	4	10	3	forward	109.6	Inter-protein link	0.00041363	Cross	RNF4_G_RING	HISTAGGED_UB_D32C(HISTAGGED_UB_D32C;UB_D32C)	Y197-C59	197	5	Y	59	3	C	-	-	-	-	-	-	-	-	-	-	-	-	-	-	-	-	-	-		C:3;I:1;K:4;Q:2	109.6	139.794	19.2684	3	488.923	1463.75	0.0740128	alpha-y1;alpha-y2-Pep;alpha-y3-Pep;alpha-y4-Pep;alpha-y5-Pep;alpha-a2;alpha-b2;alpha-b3;alpha-b4;alpha-b5-Pep;beta-y1;beta-y2-Pep;beta-y1-NH3;beta-a2;beta-b2;beta-b2-NH3	132.1019051333;954.4964805697998;1067.5805445501999;1164.6333084021999;1301.6922202645999;273.13460224519997;301.12951686729997;398.18228071929997;511.2663446996999;1333.6609201361996;147.1128041706;1223.6129073111;130.0862550691;214.1550033363;242.1499179584;225.12336885690002	Multiplet	14	1
RNF4_G_RING	SC_250314_Ubc13_RNF4_UV	9923	7579	YHPIYI	IQCK	_YHPIYI_	_IQCK_	6	4	9	4	forward	124.34	Inter-protein link	6.4911e-05	Cross	RNF4_G_RING	HISTAGGED_UB_D32C(HISTAGGED_UB_D32C;UB_D32C)	Y197-C59	197	5	Y	59	3	C	-	-	-	-	-	-	-	-	-	-	-	-	-	-	-	-	-	-		C:3;I:1;K:4;Q:2	124.34	107.293	34.9351	2	732.881	1463.75	-0.470305	alpha-y1;alpha-y2-Pep;alpha-y3-Pep;alpha-y4-Pep;alpha-y5-Pep;alpha-a2;alpha-b2;alpha-b3;alpha-b4;alpha-b5-Pep;beta-y1;beta-y2-Pep;beta-y3-Pep;beta-y1-NH3;beta-y3-NH3-Pep;beta-a2;beta-b2;beta-b2-NH3	132.1019051333;954.4964805697998;1067.5805445501999;1164.6333084021999;1301.6922202645999;273.13460224519997;301.12951686729997;398.18228071929997;511.2663446996999;1333.6609201361996;147.1128041706;1223.6129073111;1351.6714848225;130.0862550691;1334.644935721;214.1550033363;242.1499179584;225.12336885690002	Multiplet	14	2
RNF4_G_RING	SC_250314_Ubc13_RNF4_UV	9942	7597	RYHPIYI	IQCK	_RYHPIYI_	_IQCK_	7	4	6	4	forward	86.113	Inter-protein link	0.0012995	Cross	RNF4_G_RING	HISTAGGED_UB_D32C(HISTAGGED_UB_D32C;UB_D32C)	H194-C59	194	3	H	59	3	C	-	-	-	-	-	-	-	-	-	-	-	-	-	-	-	-	-	-		C:3;I:1;K:4;Q:2	84.347	67.7626	40.6345	3	540.957	1619.85	0.259594	alpha-y1;alpha-y2;alpha-y4;alpha-b3-Pep;alpha-b4-Pep;alpha-b5-Pep;alpha-b6-Pep;alpha-b4-NH3-Pep;beta-y1;beta-y2-Pep;beta-y3-Pep;beta-y1-NH3;beta-a2;beta-b2;beta-b2-NH3	132.1019051333;295.1652336716;505.302061504;1116.5618747935998;1213.6146386455998;1326.6987026259999;1489.7620311642997;1196.5880895440998;147.1128041706;1379.7140183391998;1507.7725958505998;130.0862550691;214.1550033363;242.1499179584;225.12336885690002	Multiplet	7	2
RNF4_G_RING	SC_250314_Ubc13_RNF4_UV	10454	8055	YHPIYI	IQCK	_YHPIYI_	_IQCK_	6	4	9	4	forward	116.12	Inter-protein link	0.00065298	Cross	RNF4_G_RING	HISTAGGED_UB_D32C(HISTAGGED_UB_D32C;UB_D32C)	Y197-C59	197	5	Y	59	3	C	-	-	-	-	-	-	-	-	-	-	-	-	-	-	-	-	-	-		C:3;I:1;K:4;Q:2	116.12	115.974	32.6891	2	732.881	1463.75	1.19237	alpha-y1;alpha-y2-Pep;alpha-y3-Pep;alpha-y4-Pep;alpha-y5-Pep;alpha-a2;alpha-b2;alpha-b3;alpha-b4;alpha-b5-Pep;beta-y1;beta-y2-Pep;beta-y3-Pep;beta-y1-NH3;beta-a2;beta-b2;beta-b2-NH3	132.1019051333;954.4964805697998;1067.5805445501999;1164.6333084021999;1301.6922202645999;273.13460224519997;301.12951686729997;398.18228071929997;511.2663446996999;1333.6609201361996;147.1128041706;1223.6129073111;1351.6714848225;130.0862550691;214.1550033363;242.1499179584;225.12336885690002	Multiplet	14	2
RNF4_G_RING	SC_250314_Ubc13_RNF4_UV	10457	8057	YHPIYI	IQCK	_YHPIYI_	_IQCK_	6	4	9	3	forward	97.306	Inter-protein link	0.0012352	Cross	RNF4_G_RING	HISTAGGED_UB_D32C(HISTAGGED_UB_D32C;UB_D32C)	Y197-C59	197	5	Y	59	3	C	-	-	-	-	-	-	-	-	-	-	-	-	-	-	-	-	-	-		C:3;I:1;K:4;Q:2	97.306	127.178	19.2684	3	488.923	1463.75	1.03926	alpha-y1;alpha-y2-Pep;alpha-y3-Pep;alpha-y4-Pep;alpha-a2;alpha-b2;alpha-b3;alpha-b4;alpha-b5-Pep;beta-y1;beta-y2-Pep;beta-y1-NH3;beta-a2;beta-b2;beta-b2-NH3	132.1019051333;954.4964805697998;1067.5805445501999;1164.6333084021999;273.13460224519997;301.12951686729997;398.18228071929997;511.2663446996999;1333.6609201361996;147.1128041706;1223.6129073111;130.0862550691;214.1550033363;242.1499179584;225.12336885690002	Multiplet	10	1
RNF4_G_RING	SC_250314_Ubc13_RNF4_UV	10788	8354	YHPIYI	IQCK	_YHPIYI_	_IQCK_	6	4	8	4	forward	101.72	Inter-protein link	0.0011133	Cross	RNF4_G_RING	HISTAGGED_UB_D32C(HISTAGGED_UB_D32C;UB_D32C)	H194-C59	194	2	H	59	3	C	-	-	-	-	-	-	-	-	-	-	-	-	-	-	-	-	-	-		C:3;I:1;K:4;Q:2	101.72	105.533	27.3818	3	488.923	1463.75	0.605203	alpha-y1;alpha-y2;alpha-y4;alpha-a2-Pep;alpha-b2-Pep;alpha-b3-Pep;alpha-b4-Pep;alpha-b5-Pep;beta-y1;beta-y2-Pep;beta-y3-Pep;beta-y1-NH3;beta-a2;beta-b2;beta-b2-NH3	132.1019051333;295.1652336716;505.302061504;932.4658491433999;960.4607637654999;1057.5135276175;1170.5975915978997;1333.6609201361996;147.1128041706;1223.6129073111;1351.6714848225;130.0862550691;214.1550033363;242.1499179584;225.12336885690002	Multiplet	7	2
RNF4_G_RING	SC_250314_Ubc13_RNF4_UV	10898	8453	YHPIYI	IQCK	_YHPIYI_	_IQCK_	6	4	8	4	forward	109.6	Inter-protein link	0.0016201	Cross	RNF4_G_RING	HISTAGGED_UB_D32C(HISTAGGED_UB_D32C;UB_D32C)	Y193-C59	193	1	Y	59	3	C	-	-	-	-	-	-	-	-	-	-	-	-	-	-	-	-	-	-		C:3;I:1;K:4;Q:2	109.6	87.945	32.6891	2	732.881	1463.75	1.01555	alpha-y1;alpha-y2;alpha-y3;alpha-y4;alpha-y5;alpha-a2-Pep;alpha-b2-Pep;alpha-b3-Pep;alpha-b4-Pep;alpha-b5-Pep;beta-y1;beta-y2-Pep;beta-y3-Pep;beta-y1-NH3;beta-a2;beta-b2;beta-b2-NH3	132.1019051333;295.1652336716;408.249297652;505.302061504;642.3609733663999;932.4658491433999;960.4607637654999;1057.5135276175;1170.5975915978997;1333.6609201361996;147.1128041706;1223.6129073111;1351.6714848225;130.0862550691;214.1550033363;242.1499179584;225.12336885690002	Multiplet	14	2
RNF4_G_RING	SC_250314_Ubc13_RNF4_UV	3078	1603	AKIQCK	INHKR	_AKIQCK_	_INHKR_	6	5	5	4	forward	106.75	Inter-protein link	0.024364	Cross	HISTAGGED_UB_D32C(HISTAGGED_UB_D32C;UB_D32C)	RNF4_G_RING	C59-I188	59	5	C	188	1	I	-	-	-	-	-	-	-	-	-	-	-	-	-	-	-	-	-	-	C:5	H:3;I:1;K:4;N:2;R:5	106.75	61.2991	49.7877	4	382.221	1524.86	0.130786	alpha-y1;alpha-y2-Pep;alpha-y3-Pep;alpha-y4-Pep;alpha-y5-Pep;alpha-y1-NH3;alpha-y3-NH3-Pep;alpha-y4-NH3-Pep;alpha-y5-NH3-Pep;alpha-b2;alpha-b2-NH3;beta-y1;beta-y2;beta-y3;beta-y4;beta-y1-NH3;beta-y2-NH3;beta-y4-NH3;beta-b3-NH3-Pep	147.1128041706;1085.5884238951;1213.6470014065;1326.7310653869001;1454.8260284046;130.0862550691;1196.620452305;1309.7045162854001;1437.7994793031;200.1393532721;183.11280417060001;175.118952181;303.2139151987;440.27282706110003;554.3157545083;158.0924030795;286.1873660972;537.2892054068;1206.6299543588	Multiplet	2	0
RNF4_G_RING	SC_250314_Ubc13_RNF4_UV	3154	1664	AKIQCK	INHKR	_AKIQCK_	_INHKR_	6	5	5	4	forward	106.75	Inter-protein link	0.024364	Cross	HISTAGGED_UB_D32C(HISTAGGED_UB_D32C;UB_D32C)	RNF4_G_RING	C59-I188	59	5	C	188	1	I	-	-	-	-	-	-	-	-	-	-	-	-	-	-	-	-	-	-	C:5	H:3;I:1;K:4;N:2;R:5	106.75	61.2991	49.7877	4	382.221	1524.86	0.361495	alpha-y1;alpha-y2-Pep;alpha-y3-Pep;alpha-y4-Pep;alpha-y5-Pep;alpha-y1-NH3;alpha-y3-NH3-Pep;alpha-y4-NH3-Pep;alpha-y5-NH3-Pep;alpha-b2;alpha-b3;alpha-b5-Pep;alpha-b2-NH3;beta-y1;beta-y2;beta-y3;beta-y4;beta-y1-NH3;beta-y2-NH3;beta-y3-NH3;beta-y4-NH3;beta-b3-NH3-Pep	147.1128041706;1085.5884238951;1213.6470014065;1326.7310653869001;1454.8260284046;130.0862550691;1196.620452305;1309.7045162854001;1437.7994793031;200.1393532721;313.2234172525;1379.7576144884;183.11280417060001;175.118952181;303.2139151987;440.27282706110003;554.3157545083;158.0924030795;286.1873660972;423.24627795960004;537.2892054068;1206.6299543588	Multiplet	10	0
RNF4_G_RING	SC_250314_Ubc13_RNF4_UV	3257	1746	AKIQCK	INHKR	_AKIQCK_	_INHKR_	6	5	7	5	forward	94.669	Inter-protein link	0.049073	Cross	HISTAGGED_UB_D32C(HISTAGGED_UB_D32C;UB_D32C)	RNF4_G_RING	C59-N189	59	5	C	189	2	N	-	-	-	-	-	-	-	-	-	-	-	-	-	-	-	-	-	-	C:5	H:3;I:1;K:4;N:2;R:5	94.669	56.9362	58.9917	4	382.221	1524.86	0.252717	alpha-y1;alpha-y2-Pep;alpha-y3-Pep;alpha-y4-Pep;alpha-y5-Pep;alpha-y1-NH3;alpha-y3-NH3-Pep;alpha-y4-NH3-Pep;alpha-y5-NH3-Pep;alpha-b2;alpha-b3;alpha-b2-NH3;beta-y1;beta-y2;beta-y3;beta-y4-Pep;beta-y1-NH3;beta-y2-NH3;beta-y4-NH3-Pep;beta-b2-Pep;beta-b2-NH3-Pep	147.1128041706;1085.5884238951;1213.6470014065;1326.7310653869001;1454.8260284046;130.0862550691;1196.620452305;1309.7045162854001;1437.7994793031;200.1393532721;313.2234172525;183.11280417060001;175.118952181;303.2139151987;440.27282706110003;1412.7790782120003;158.0924030795;286.1873660972;1395.7525291105003;1086.5975915979;1069.5710424964	Multiplet	5	2
RNF4_G_RING	SC_250314_Ubc13_RNF4_UV	3279	1764	AKIQCK	KKINHK	_AKIQCK_	_KKINHK_	6	6	5	5	forward	72.021	Inter-protein link	0.01146	Cross	HISTAGGED_UB_D32C(HISTAGGED_UB_D32C;UB_D32C)	RNF4_G_RING	C59-I188	59	5	C	188	3	I	-	-	-	-	-	-	-	-	-	-	-	-	-	-	-	-	-	-	C:5	H:5;I:3;K:1;K:2;K:6;N:4	72.021	41.9593	46.6177	4	407.243	1624.94	0.487976	alpha-y1;alpha-y4-Pep;alpha-y5-Pep;alpha-y1-NH3;alpha-y3-NH3-Pep;alpha-y4-NH3-Pep;alpha-y5-NH3-Pep;alpha-b2;alpha-b3;alpha-b2-NH3;beta-y2;beta-y3;beta-y4-Pep;beta-y5-Pep;beta-y5-NH3-Pep;beta-b2-NH3	147.1128041706;1426.8198803942003;1554.9148434119002;130.0862550691;1296.7092673123002;1409.7933312927003;1537.8882943104002;200.1393532721;313.2234172525;183.11280417060001;284.171716033;398.2146434802;1369.7620311643002;1497.856994182;1480.8304450805;240.1706534005	Multiplet	4	0
RNF4_G_RING	SC_250314_Ubc13_RNF4_UV	3568	1998	AKIQCK	KINHKR	_AKIQCK_	_KINHKR_	6	6	8	6	forward	102.98	Inter-protein link	0.0010012	Cross	HISTAGGED_UB_D32C(HISTAGGED_UB_D32C;UB_D32C)	RNF4_G_RING	C59-N189	59	5	C	189	3	N	-	-	-	-	-	-	-	-	-	-	-	-	-	-	-	-	-	-	C:5	H:4;I:2;K:1;K:5;N:3;R:6	102.98	67.8523	61.2596	4	414.245	1652.95	0.196754	alpha-y1;alpha-y2-Pep;alpha-y3-Pep;alpha-y4-Pep;alpha-y5-Pep;alpha-y1-NH3;alpha-y2-NH3-Pep;alpha-y3-NH3-Pep;alpha-y4-NH3-Pep;alpha-y5-NH3-Pep;alpha-b2;alpha-b3;alpha-b5-Pep;alpha-b2-NH3;beta-y1;beta-y2;beta-y3;beta-y4-Pep;beta-y5-Pep;beta-y1-NH3;beta-y4-NH3-Pep;beta-a2;beta-b2;beta-b2-NH3	147.1128041706;1213.6833869128;1341.7419644242;1454.8260284046;1582.9209914223;130.0862550691;1196.6568378113;1324.7154153227;1437.7994793031;1565.8944423208;200.1393532721;313.2234172525;1507.8525775060998;183.11280417060001;175.118952181;303.2139151987;440.27282706110003;1412.7790782120003;1525.8631421924001;158.0924030795;1395.7525291105003;214.19138884260002;242.18630346470002;225.15975436320002	Multiplet	10	2
RNF4_G_RING	SC_250314_Ubc13_RNF4_UV	4442	2727	IQCKEGIPPDQQR	GAMDMSTRNPQR	_IQCKEGIPPDQQR_	_GAM(Oxidation (M))DM(Oxidation (M))STRNPQR_	13	12	8	8	forward	91.812	Inter-protein link	0.0079235	Cross	HISTAGGED_UB_D32C(HISTAGGED_UB_D32C;UB_D32C)	RNF4_G_RING	C59-A2	59	3	C	2	2	A	-	-	-	-	-	-	-	-	-	-	-	-	-	-	-	-	-	-	C:3	{;A:2;D:4;G:1;M:3;M:5;N:9;P:10;Q:11;R:8;R:12;S:6;T:7	91.812	84.268	36.5851	5	615.894	3074.43	0.0745248	alpha-y1;alpha-y2;alpha-y3;alpha-y4;alpha-y5;alpha-y6;alpha-y7;alpha-y8;alpha-y9;alpha-y6-H2O;alpha-y1-NH3;alpha-y2-NH3;alpha-y3-NH3;alpha-y5-NH3;alpha-y6-NH3;alpha-a2;alpha-b2;alpha-b2-NH3;alpha-b9(2+);beta-y3;beta-y4;beta-y6;beta-y7;beta-y8;beta-y9;beta-y10;beta-y3-NH3;beta-y4-NH3;beta-y6-NH3;beta-y7-NH3;beta-a2-Pep;beta-b9(2+)	175.118952181;303.1775296924;431.23610720380003;546.2630502357999;643.3158140877999;740.3685779397999;853.4526419201999;910.4741056437999;1039.51669874;722.3580132535;158.0924030795;286.1509805909;414.20955810230004;626.2892649862999;723.3420288382999;214.1550033363;242.1499179584;225.12336885690002;1249.6010679211001;400.2302935444;514.2732209915999;771.4220104938;858.4540389037;1005.4894381320001;1120.5163811640002;1267.5517803923;383.2037444429;497.24667189009995;754.3954613923;841.4274898022001;1780.9010438412;1338.6123608889002	Multiplet	14	8
RNF4_G_RING	SC_250314_Ubc13_RNF4_UV	4514	2789	IQCKEGIPPDQQR	GAMDMSTRNPQR	_IQCKEGIPPDQQR_	_GAM(Oxidation (M))DM(Oxidation (M))STRNPQR_	13	12	8	7	forward	80.706	Inter-protein link	0.041852	Cross	HISTAGGED_UB_D32C(HISTAGGED_UB_D32C;UB_D32C)	RNF4_G_RING	C59-A2	59	3	C	2	2	A	-	-	-	-	-	-	-	-	-	-	-	-	-	-	-	-	-	-	C:3	{;A:2;D:4;G:1;M:3;M:5;N:9;P:10;Q:11;R:8;R:12;S:6;T:7	80.706	84.268	28.9562	5	615.894	3074.43	0.0745248	alpha-y1;alpha-y2;alpha-y3;alpha-y4;alpha-y5;alpha-y6;alpha-y7;alpha-y8;alpha-y9;alpha-y6-H2O;alpha-y1-NH3;alpha-y2-NH3;alpha-y3-NH3;alpha-y4-NH3;alpha-y6-NH3;alpha-a2;alpha-b2;alpha-b2-NH3;beta-y3;beta-y4;beta-y6;beta-y7;beta-y8;beta-y9;beta-y10;beta-y4-NH3;beta-y6-NH3;beta-y7-NH3;beta-b9(2+)	175.118952181;303.1775296924;431.23610720380003;546.2630502357999;643.3158140877999;740.3685779397999;853.4526419201999;910.4741056437999;1039.51669874;722.3580132535;158.0924030795;286.1509805909;414.20955810230004;529.2365011342999;723.3420288382999;214.1550033363;242.1499179584;225.12336885690002;400.2302935444;514.2732209915999;771.4220104938;858.4540389037;1005.4894381320001;1120.5163811640002;1267.5517803923;497.24667189009995;754.3954613923;841.4274898022001;1338.6123608889002	Multiplet	14	7
RNF4_G_RING	SC_250314_Ubc13_RNF4_UV	4526	2799	IQCKEGIPPDQQR	GAMDMSTR	_IQCKEGIPPDQQR_	_GAM(Oxidation (M))DM(Oxidation (M))STR_	13	8	14	8	forward	140.78	Inter-protein link	0.0012586	Cross	HISTAGGED_UB_D32C(HISTAGGED_UB_D32C;UB_D32C)	RNF4_G_RING	C59-G1	59	3	C	1	1	G	-	-	-	-	-	-	-	-	-	-	-	-	-	-	-	-	-	-	C:3	{;A:2;D:4;G:1;M:3;M:5;R:8;S:6;T:7	140.78	99.815	53.7097	4	645.802	2579.18	0.354537	alpha-y1;alpha-y2;alpha-y3;alpha-y4;alpha-y5;alpha-y6;alpha-y7;alpha-y8;alpha-y9;alpha-y10;alpha-y6-H2O;alpha-y1-NH3;alpha-y2-NH3;alpha-y3-NH3;alpha-y4-NH3;alpha-y5-NH3;alpha-y6-NH3;alpha-a2;alpha-b2;alpha-b2-NH3;beta-y3;beta-y4;beta-y5;beta-y6;beta-y7;beta-y2-NH3;beta-y3-NH3;beta-a2-Pep;beta-b2-Pep;beta-b4-Pep	175.118952181;303.1775296924;431.23610720380003;546.2630502357999;643.3158140877999;740.3685779397999;853.4526419201999;910.4741056437999;1039.51669874;1167.6116617577;722.3580132535;158.0924030795;286.1509805909;414.20955810230004;529.2365011342999;626.2892649862999;723.3420288382999;214.1550033363;242.1499179584;225.12336885690002;363.1986590650001;510.2340582933001;625.2610013253001;772.2964005536002;843.3335143414001;259.14008155360006;346.1721099635001;1780.9010438412;1808.8959584632998;2070.9583007236	Multiplet	23	6
RNF4_G_RING	SC_250314_Ubc13_RNF4_UV	4559	2827	IQCKEGIPPDQQR	GAMDMSTRNPQR	_IQCKEGIPPDQQR_	_GAM(Oxidation (M))DM(Oxidation (M))STRNPQR_	13	12	9	9	forward	98.582	Inter-protein link	0.0048823	Cross	HISTAGGED_UB_D32C(HISTAGGED_UB_D32C;UB_D32C)	RNF4_G_RING	C59-A2	59	3	C	2	2	A	-	-	-	-	-	-	-	-	-	-	-	-	-	-	-	-	-	-	C:3	{;A:2;D:4;G:1;M:3;M:5;N:9;P:10;Q:11;R:8;R:12;S:6;T:7	98.582	99.015	38.7503	5	615.894	3074.43	0.0745248	alpha-y1;alpha-y2;alpha-y3;alpha-y4;alpha-y5;alpha-y6;alpha-y7;alpha-y8;alpha-y9;alpha-y6-H2O;alpha-y1-NH3;alpha-y2-NH3;alpha-y3-NH3;alpha-y4-NH3;alpha-y5-NH3;alpha-y6-NH3;alpha-a2;alpha-b2;alpha-b2-NH3;alpha-b9(2+);beta-y3;beta-y4;beta-y6;beta-y7;beta-y8;beta-y10;beta-y3-NH3;beta-y4-NH3;beta-y6-NH3;beta-y7-NH3;beta-a2-Pep;beta-b9(2+)	175.118952181;303.1775296924;431.23610720380003;546.2630502357999;643.3158140877999;740.3685779397999;853.4526419201999;910.4741056437999;1039.51669874;722.3580132535;158.0924030795;286.1509805909;414.20955810230004;529.2365011342999;626.2892649862999;723.3420288382999;214.1550033363;242.1499179584;225.12336885690002;1249.6010679211001;400.2302935444;514.2732209915999;771.4220104938;858.4540389037;1005.4894381320001;1267.5517803923;383.2037444429;497.24667189009995;754.3954613923;841.4274898022001;1780.9010438412;1338.6123608889002	Multiplet	27	7
RNF4_G_RING	SC_250314_Ubc13_RNF4_UV	4637	2894	IQCKEGIPPDQQR	GAMDMSTR	_IQCKEGIPPDQQR_	_GAM(Oxidation (M))DM(Oxidation (M))STR_	13	8	15	8	forward	146.16	Inter-protein link	0.0010888	Cross	HISTAGGED_UB_D32C(HISTAGGED_UB_D32C;UB_D32C)	RNF4_G_RING	C59-A2	59	3	C	2	2	A	-	-	-	-	-	-	-	-	-	-	-	-	-	-	-	-	-	-	C:3	{;A:2;D:4;G:1;M:3;M:5;R:8;S:6;T:7	146.16	98.044	66.9935	4	645.802	2579.18	0.354537	alpha-y1;alpha-y2;alpha-y3;alpha-y4;alpha-y5;alpha-y6;alpha-y7;alpha-y8;alpha-y9;alpha-y10;alpha-y6-H2O;alpha-y1-NH3;alpha-y3-NH3;alpha-y4-NH3;alpha-y5-NH3;alpha-y6-NH3;alpha-a2;alpha-b2;alpha-b2-NH3;beta-y2;beta-y3;beta-y4;beta-y5;beta-y6;beta-y4-H2O;beta-y2-NH3;beta-y3-NH3;beta-a2-Pep;beta-b3-Pep;beta-b4-Pep	175.118952181;303.1775296924;431.23610720380003;546.2630502357999;643.3158140877999;740.3685779397999;853.4526419201999;910.4741056437999;1039.51669874;1167.6116617577;722.3580132535;158.0924030795;414.20955810230004;529.2365011342999;626.2892649862999;723.3420288382999;214.1550033363;242.1499179584;225.12336885690002;276.16663065510005;363.1986590650001;510.2340582933001;625.2610013253001;772.2964005536002;492.22349360700014;259.14008155360006;346.1721099635001;1780.9010438412;1955.9313576916;2070.9583007236	Multiplet	26	6
RNF4_G_RING	SC_250314_Ubc13_RNF4_UV	4757	2998	IQCKEGIPPDQQR	GAMDMSTR	_IQCKEGIPPDQQR_	_GAM(Oxidation (M))DM(Oxidation (M))STR_	13	8	16	9	forward	153.95	Inter-protein link	3.9426e-07	Cross	HISTAGGED_UB_D32C(HISTAGGED_UB_D32C;UB_D32C)	RNF4_G_RING	C59-G1	59	3	C	1	1	G	-	-	-	-	-	-	-	-	-	-	-	-	-	-	-	-	-	-	C:3	{;A:2;D:4;G:1;M:3;M:5;R:8;S:6;T:7	153.95	97.5653	80.3773	4	645.802	2579.18	0.354537	alpha-y1;alpha-y2;alpha-y3;alpha-y4;alpha-y5;alpha-y6;alpha-y7;alpha-y8;alpha-y9;alpha-y6-H2O;alpha-y1-NH3;alpha-y3-NH3;alpha-y4-NH3;alpha-y6-NH3;alpha-a2;alpha-b2;alpha-b2-NH3;beta-y2;beta-y3;beta-y4;beta-y5;beta-y6;beta-y7;beta-y2-NH3;beta-a2-Pep;beta-b3-Pep;beta-b4-Pep	175.118952181;303.1775296924;431.23610720380003;546.2630502357999;643.3158140877999;740.3685779397999;853.4526419201999;910.4741056437999;1039.51669874;722.3580132535;158.0924030795;414.20955810230004;529.2365011342999;723.3420288382999;214.1550033363;242.1499179584;225.12336885690002;276.16663065510005;363.1986590650001;510.2340582933001;625.2610013253001;772.2964005536002;843.3335143414001;259.14008155360006;1780.9010438412;1955.9313576916;2070.9583007236	Multiplet	30	9
RNF4_G_RING	SC_250314_Ubc13_RNF4_UV	4846	3075	IQCKEGIPPDQQR	GAMDMSTR	_IQCKEGIPPDQQR_	_GAM(Oxidation (M))DM(Oxidation (M))STR_	13	8	9	9	forward	116.74	Inter-protein link	0.0053739	Cross	HISTAGGED_UB_D32C(HISTAGGED_UB_D32C;UB_D32C)	RNF4_G_RING	C59-G1	59	3	C	1	1	G	-	-	-	-	-	-	-	-	-	-	-	-	-	-	-	-	-	-	C:3	{;A:2;D:4;G:1;M:3;M:5;R:8;S:6;T:7	116.74	99.015	50.539	4	645.802	2579.18	0.354537	alpha-y1;alpha-y2;alpha-y3;alpha-y4;alpha-y5;alpha-y6;alpha-y7;alpha-y8;alpha-y9;alpha-y6-H2O;alpha-y1-NH3;alpha-y3-NH3;alpha-y5-NH3;alpha-y6-NH3;alpha-a2;alpha-b2;alpha-b2-NH3;beta-y2;beta-y3;beta-y4;beta-y5;beta-y6;beta-y7;beta-a2-Pep;beta-b3-Pep	175.118952181;303.1775296924;431.23610720380003;546.2630502357999;643.3158140877999;740.3685779397999;853.4526419201999;910.4741056437999;1039.51669874;722.3580132535;158.0924030795;414.20955810230004;626.2892649862999;723.3420288382999;214.1550033363;242.1499179584;225.12336885690002;276.16663065510005;363.1986590650001;510.2340582933001;625.2610013253001;772.2964005536002;843.3335143414001;1780.9010438412;1955.9313576916	Multiplet	29	5
RNF4_G_RING	SC_250314_Ubc13_RNF4_UV	4894	3117	IQCKEGIPPDQQR	GAMDMSTR	_IQCKEGIPPDQQR_	_GAM(Oxidation (M))DM(Oxidation (M))STR_	13	8	10	10	forward	107.09	Inter-protein link	0.0089941	Cross	HISTAGGED_UB_D32C(HISTAGGED_UB_D32C;UB_D32C)	RNF4_G_RING	C59-G1	59	3	C	1	1	G	-	-	-	-	-	-	-	-	-	-	-	-	-	-	-	-	-	-	C:3	{;A:2;D:4;G:1;M:3;M:5;R:8;S:6;T:7	107.09	57.5318	71.3593	4	645.802	2579.18	0.354537	alpha-y1;alpha-y2;alpha-y3;alpha-y5;alpha-y6;alpha-y7;alpha-y8;alpha-y9;alpha-y6-H2O;alpha-y1-NH3;alpha-y3-NH3;alpha-y4-NH3;alpha-y5-NH3;alpha-y6-NH3;alpha-a2;alpha-b2;alpha-b4-Pep;alpha-b11-Pep;alpha-b2-NH3;beta-y2;beta-y3;beta-y4;beta-y5;beta-y6;beta-y7;beta-y2-NH3;beta-a2-Pep;beta-b3-Pep;beta-b4-Pep	175.118952181;303.1775296924;431.23610720380003;643.3158140877999;740.3685779397999;853.4526419201999;910.4741056437999;1039.51669874;722.3580132535;158.0924030795;414.20955810230004;529.2365011342999;626.2892649862999;723.3420288382999;214.1550033363;242.1499179584;1509.6858310327;2246.0250000803003;225.12336885690002;276.16663065510005;363.1986590650001;510.2340582933001;625.2610013253001;772.2964005536002;843.3335143414001;259.14008155360006;1780.9010438412;1955.9313576916;2070.9583007236	Multiplet	15	9
RNF4_G_RING	SC_250314_Ubc13_RNF4_UV	9027	6765	AKIQCK	YHPIYI	_AKIQCK_	_YHPIYI_	6	6	8	7	forward	133.82	Inter-protein link	0.00038963	Cross	HISTAGGED_UB_D32C(HISTAGGED_UB_D32C;UB_D32C)	RNF4_G_RING	C59-Y197	59	5	C	197	5	Y	-	-	-	-	-	-	-	-	-	-	-	-	-	-	-	-	-	-	C:5	H:2;I:4;I:6;P:3;Y:1;Y:5	133.82	67.8523	98.366	3	555.301	1662.88	0.551982	alpha-y1;alpha-y2-Pep;alpha-y3-Pep;alpha-y4-Pep;alpha-y5-Pep;alpha-y1-NH3;alpha-y4-NH3-Pep;alpha-b2;alpha-b3;alpha-b4;alpha-b2-NH3;alpha-b3-NH3;alpha-b4-NH3;beta-y1;beta-y2-Pep;beta-y3-Pep;beta-y4-Pep;beta-y5-Pep;beta-a2;beta-b2;beta-b3;beta-b5-Pep	147.1128041706;1223.6129073111;1351.6714848225;1464.7555488029;1592.8505118205999;130.0862550691;1447.7289997014;200.1393532721;313.2234172525;441.28199476389995;183.11280417060001;296.196868151;424.25544566239995;132.1019051333;1153.6285573753;1266.7126213557;1363.7653852077;1500.8242970701;273.13460224519997;301.12951686729997;398.18228071929997;1532.7929969416998	Multiplet	9	10
RNF4_G_RING	SC_250314_Ubc13_RNF4_UV	9084	6817	AKIQCKEGIPPDQQR	YHPIYI	_AKIQCKEGIPPDQQR_	_YHPIYI_	15	6	7	7	forward	89.43	Inter-protein link	0.0011386	Cross	HISTAGGED_UB_D32C(HISTAGGED_UB_D32C;UB_D32C)	RNF4_G_RING	C59-I198	59	5	C	198	6	I	-	-	-	-	-	-	-	-	-	-	-	-	-	-	-	-	-	-	C:5	H:2;I:4;I:6;P:3;Y:1;Y:5	89.43	44.6158	70.8627	4	671.852	2683.38	0.950474	alpha-y1;alpha-y2;alpha-y3;alpha-y5;alpha-y6;alpha-y7;alpha-y8;alpha-y9;alpha-y10;alpha-y6-H2O;alpha-y9-H2O;alpha-y1-NH3;alpha-y3-NH3;alpha-y4-NH3;alpha-y5-NH3;alpha-y6-NH3;alpha-b2;alpha-b3;alpha-b4;alpha-b8-Pep;alpha-b9-Pep;alpha-b8-H2O-Pep;alpha-b9-H2O-Pep;alpha-b2-NH3;alpha-b4-NH3;beta-y2-Pep;beta-y3-Pep;beta-y4-Pep;beta-a2;beta-b2;beta-b3;beta-b4	175.118952181;303.1775296924;431.23610720380003;643.3158140877999;740.3685779397999;853.4526419201999;910.4741056437999;1039.51669874;1167.6116617577;722.3580132535;1021.5061340537001;158.0924030795;414.20955810230004;529.2365011342999;626.2892649862999;723.3420288382999;200.1393532721;313.2234172525;441.28199476389995;1831.9411177419;1945.0251817222997;1813.9305530555998;1927.0146170359997;183.11280417060001;424.25544566239995;2174.1274149623996;2287.2114789427997;2384.2642427948;273.13460224519997;301.12951686729997;398.18228071929997;511.2663446996999	Multiplet	9	6
RNF4_G_RING	SC_250314_Ubc13_RNF4_UV	9105	6836	AKIQCKEGIPPDQQR	YHPIYI	_AKIQCKEGIPPDQQR_	_YHPIYI_	15	6	17	6	forward	90.731	Inter-protein link	0.00076794	Cross	HISTAGGED_UB_D32C(HISTAGGED_UB_D32C;UB_D32C)	RNF4_G_RING	C59-Y197	59	5	C	197	5	Y	-	-	-	-	-	-	-	-	-	-	-	-	-	-	-	-	-	-	C:5	H:2;I:4;I:6;P:3;Y:1;Y:5	90.731	49.1593	68.6027	5	537.683	2683.38	0.446958	alpha-y1;alpha-y2;alpha-y3;alpha-y4;alpha-y5;alpha-y6;alpha-y7;alpha-y8;alpha-y9;alpha-y10;alpha-y5-H2O;alpha-y6-H2O;alpha-y1-NH3;alpha-y2-NH3;alpha-y3-NH3;alpha-y4-NH3;alpha-y5-NH3;alpha-y6-NH3;alpha-b2;alpha-b3;alpha-b4;alpha-b5-Pep;alpha-b8-Pep;alpha-b9-Pep;alpha-b10-Pep;alpha-b8-H2O-Pep;alpha-b2-NH3;beta-y1;beta-y2-Pep;beta-a2;beta-b2;beta-b3;beta-b4	175.118952181;303.1775296924;431.23610720380003;546.2630502357999;643.3158140877999;740.3685779397999;853.4526419201999;910.4741056437999;1039.51669874;1167.6116617577;625.3052494015;722.3580132535;158.0924030795;286.1509805909;414.20955810230004;529.2365011342999;626.2892649862999;723.3420288382999;200.1393532721;313.2234172525;441.28199476389995;1517.7820979043997;1831.9411177419;1945.0251817222997;2042.0779455742997;1813.9305530555998;183.11280417060001;132.1019051333;2174.1274149623996;273.13460224519997;301.12951686729997;398.18228071929997;511.2663446996999	Multiplet	16	1
RNF4_G_RING	SC_250314_Ubc13_RNF4_UV	9136	6864	AKIQCK	YHPIYI	_AKIQCK_	_YHPIYI_	6	6	8	8	forward	124.86	Inter-protein link	0.0018731	Cross	HISTAGGED_UB_D32C(HISTAGGED_UB_D32C;UB_D32C)	RNF4_G_RING	C59-Y197	59	5	C	197	5	Y	-	-	-	-	-	-	-	-	-	-	-	-	-	-	-	-	-	-	C:5	H:2;I:4;I:6;P:3;Y:1;Y:5	124.86	64.2759	105.533	2	832.447	1662.88	1.49671	alpha-y1;alpha-y2-Pep;alpha-y3-Pep;alpha-y4-Pep;alpha-y1-NH3;alpha-y3-NH3-Pep;alpha-b2;alpha-b3;alpha-b4;alpha-b5-Pep;alpha-b2-NH3;alpha-b4-NH3;beta-y1;beta-y2-Pep;beta-y3-Pep;beta-y4-Pep;beta-y5-Pep;beta-a2;beta-b2;beta-b3;beta-b5-Pep	147.1128041706;1223.6129073111;1351.6714848225;1464.7555488029;130.0862550691;1334.644935721;200.1393532721;313.2234172525;441.28199476389995;1517.7820979043997;183.11280417060001;424.25544566239995;132.1019051333;1153.6285573753;1266.7126213557;1363.7653852077;1500.8242970701;273.13460224519997;301.12951686729997;398.18228071929997;1532.7929969416998	Multiplet	10	10
RNF4_G_RING	SC_250314_Ubc13_RNF4_UV	9278	6993	AKIQCKEGIPPDQQR	YHPIYI	_AKIQCKEGIPPDQQR_	_YHPIYI_	15	6	16	7	forward	120.55	Inter-protein link	8.6873e-06	Cross	HISTAGGED_UB_D32C(HISTAGGED_UB_D32C;UB_D32C)	RNF4_G_RING	C59-I198	59	5	C	198	6	I	-	-	-	-	-	-	-	-	-	-	-	-	-	-	-	-	-	-	C:5	H:2;I:4;I:6;P:3;Y:1;Y:5	120.55	73.6661	77.5279	4	671.852	2683.38	0.950474	alpha-y1;alpha-y2;alpha-y3;alpha-y4;alpha-y5;alpha-y6;alpha-y7;alpha-y8;alpha-y9;alpha-y10;alpha-y13-Pep;alpha-y6-H2O;alpha-y1-NH3;alpha-y3-NH3;alpha-y4-NH3;alpha-y5-NH3;alpha-y6-NH3;alpha-y7-NH3;alpha-y11(2+);alpha-b2;alpha-b3;alpha-b4;alpha-b8-Pep;alpha-b9-Pep;alpha-b10-Pep;alpha-b8-H2O-Pep;alpha-b9-H2O-Pep;alpha-b2-NH3;alpha-b4-NH3;beta-y2-Pep;beta-y3-Pep;beta-y4-Pep;beta-a2;beta-b2;beta-b3;beta-b4	175.118952181;303.1775296924;431.23610720380003;546.2630502357999;643.3158140877999;740.3685779397999;853.4526419201999;910.4741056437999;1039.51669874;1167.6116617577;2485.25440639;722.3580132535;158.0924030795;414.20955810230004;529.2365011342999;626.2892649862999;723.3420288382999;836.4260928186999;1122.5595206823998;200.1393532721;313.2234172525;441.28199476389995;1831.9411177419;1945.0251817222997;2042.0779455742997;1813.9305530555998;1927.0146170359997;183.11280417060001;424.25544566239995;2174.1274149623996;2287.2114789427997;2384.2642427948;273.13460224519997;301.12951686729997;398.18228071929997;511.2663446996999	Multiplet	25	6
RNF4_G_RING	SC_250314_Ubc13_RNF4_UV	9303	7016	AKIQCKEGIPPDQQR	YHPIYI	_AKIQCKEGIPPDQQR_	_YHPIYI_	15	6	19	6	forward	91.093	Inter-protein link	0.00084203	Cross	HISTAGGED_UB_D32C(HISTAGGED_UB_D32C;UB_D32C)	RNF4_G_RING	C59-Y197	59	5	C	197	5	Y	-	-	-	-	-	-	-	-	-	-	-	-	-	-	-	-	-	-	C:5	H:2;I:4;I:6;P:3;Y:1;Y:5	91.093	62.894	61.2596	5	537.683	2683.38	0.446958	alpha-y1;alpha-y2;alpha-y3;alpha-y4;alpha-y5;alpha-y6;alpha-y7;alpha-y8;alpha-y10;alpha-y5-H2O;alpha-y6-H2O;alpha-y1-NH3;alpha-y2-NH3;alpha-y3-NH3;alpha-y5-NH3;alpha-y6-NH3;alpha-y11(2+);alpha-b2;alpha-b3;alpha-b4;alpha-b5-Pep;alpha-b7-Pep;alpha-b8-Pep;alpha-b9-Pep;alpha-b10-Pep;alpha-b8-H2O-Pep;alpha-b2-NH3;alpha-b4-NH3;alpha-b9(2+);beta-y1;beta-y2-Pep;beta-a2;beta-b2;beta-b3;beta-b4	175.118952181;303.1775296924;431.23610720380003;546.2630502357999;643.3158140877999;740.3685779397999;853.4526419201999;910.4741056437999;1167.6116617577;625.3052494015;722.3580132535;158.0924030795;286.1509805909;414.20955810230004;626.2892649862999;723.3420288382999;1122.5595206823998;200.1393532721;313.2234172525;441.28199476389995;1517.7820979043997;1774.9196540182998;1831.9411177419;1945.0251817222997;2042.0779455742997;1813.9305530555998;183.11280417060001;424.25544566239995;973.0162290944498;132.1019051333;2174.1274149623996;273.13460224519997;301.12951686729997;398.18228071929997;511.2663446996999	Multiplet	21	1
RNF4_G_RING	SC_250314_Ubc13_RNF4_UV	9317	7029	AKIQCKEGIPPDQQR	YHPIYI	_AKIQCKEGIPPDQQR_	_YHPIYI_	15	6	11	7	forward	75.89	Inter-protein link	0.0069657	Cross	HISTAGGED_UB_D32C(HISTAGGED_UB_D32C;UB_D32C)	RNF4_G_RING	C59-I198	59	5	C	198	6	I	-	-	-	-	-	-	-	-	-	-	-	-	-	-	-	-	-	-	C:5	H:2;I:4;I:6;P:3;Y:1;Y:5	75.89	41.6838	60.8739	3	895.467	2683.38	1.2076	alpha-y1;alpha-y3;alpha-y5;alpha-y6;alpha-y7;alpha-y8;alpha-y9;alpha-y10;alpha-y1-NH3;alpha-y6-NH3;alpha-y11(2+);alpha-b2;alpha-b3;alpha-b4;alpha-b9-Pep;alpha-b12-H2O-Pep;alpha-b2-NH3;alpha-b4-NH3;alpha-b14-NH3-Pep;beta-y2-Pep;beta-y3-Pep;beta-y4-Pep;beta-a2;beta-b2;beta-b3;beta-b4	175.118952181;431.23610720380003;643.3158140877999;740.3685779397999;853.4526419201999;910.4741056437999;1039.51669874;1167.6116617577;158.0924030795;723.3420288382999;1122.5595206823998;200.1393532721;313.2234172525;441.28199476389995;1945.0251817222997;2236.1470877720003;183.11280417060001;424.25544566239995;2493.2482583796;2174.1274149623996;2287.2114789427997;2384.2642427948;273.13460224519997;301.12951686729997;398.18228071929997;511.2663446996999	Multiplet	7	6
RNF4_G_RING	SC_250314_Ubc13_RNF4_UV	9361	7069	IQCKEGIPPDQQR	RYHPIYI	_IQCKEGIPPDQQR_	_RYHPIYI_	13	7	8	4	forward	74.46	Inter-protein link	0.0015186	Cross	HISTAGGED_UB_D32C(HISTAGGED_UB_D32C;UB_D32C)	RNF4_G_RING	C59-I198	59	3	C	198	7	I	-	-	-	-	-	-	-	-	-	-	-	-	-	-	-	-	-	-	C:3	H:3;I:5;I:7;P:4;R:1;Y:2;Y:6	74.46	48.44	31.9608	5	529.077	2640.35	0.898717	alpha-y1;alpha-y2;alpha-y3;alpha-y4;alpha-y5;alpha-y6;alpha-y5-H2O;alpha-y6-H2O;alpha-y1-NH3;alpha-y2-NH3;alpha-y3-NH3;alpha-y5-NH3;alpha-y6-NH3;alpha-y11(2+);alpha-a2;alpha-b2;alpha-b3-Pep;alpha-b6-Pep;alpha-b7-Pep;alpha-b7-H2O-Pep;alpha-b2-NH3;alpha-b6-NH3-Pep;beta-b2;beta-b3;beta-b4;beta-b5;beta-b5-NH3	175.118952181;303.1775296924;431.23610720380003;546.2630502357999;643.3158140877999;740.3685779397999;625.3052494015;722.3580132535;158.0924030795;286.1509805909;414.20955810230004;626.2892649862999;723.3420288382999;1200.6100761964499;214.1550033363;242.1499179584;1474.7511321269997;1788.9101519644998;1901.9942159448997;1883.9836512585996;225.12336885690002;1771.8836028629999;320.171716033;457.2306278954;554.2833917474001;667.3674557278001;650.3409066263001	Multiplet	5	0
RNF4_G_RING	SC_250314_Ubc13_RNF4_UV	9371	7078	IQCKEGIPPDQQR	RYHPIYI	_IQCKEGIPPDQQR_	_RYHPIYI_	13	7	14	8	forward	158.31	Inter-protein link	7.1934e-06	Cross	HISTAGGED_UB_D32C(HISTAGGED_UB_D32C;UB_D32C)	RNF4_G_RING	C59-Y197	59	3	C	197	6	Y	-	-	-	-	-	-	-	-	-	-	-	-	-	-	-	-	-	-	C:3	H:3;I:5;I:7;P:4;R:1;Y:2;Y:6	158.31	77.1917	101.609	4	661.094	2640.35	1.01817	alpha-y1;alpha-y2;alpha-y3;alpha-y5;alpha-y6;alpha-y7;alpha-y8;alpha-y9;alpha-y10;alpha-y11-Pep;alpha-y6-H2O;alpha-y9-H2O;alpha-y11-H2O-Pep;alpha-y1-NH3;alpha-y3-NH3;alpha-y6-NH3;alpha-y7-NH3;alpha-y11(2+);alpha-a2;alpha-b2;alpha-b3-Pep;alpha-b4-Pep;alpha-b5-Pep;alpha-b6-Pep;alpha-b7-Pep;alpha-b5-H2O-Pep;alpha-b6-H2O-Pep;alpha-b7-H2O-Pep;alpha-b2-NH3;beta-y1;beta-y2-Pep;beta-y3-Pep;beta-y4-Pep;beta-b2;beta-b3;beta-b4;beta-b5;beta-b6-Pep;beta-b3-NH3;beta-b5-NH3	175.118952181;303.1775296924;431.23610720380003;643.3158140877999;740.3685779397999;853.4526419201999;910.4741056437999;1039.51669874;1167.6116617577;2400.2128759262996;722.3580132535;1021.5061340537001;2382.2023112399997;158.0924030795;414.20955810230004;723.3420288382999;836.4260928186999;1200.6100761964499;214.1550033363;242.1499179584;1474.7511321269997;1602.8460951446998;1731.8886882408997;1788.9101519644998;1901.9942159448997;1713.8781235545996;1770.8995872781998;1883.9836512585996;225.12336885690002;132.1019051333;1974.9953381569;2088.0794021373;2185.1321659892997;320.171716033;457.2306278954;554.2833917474001;667.3674557278001;2510.2608887514;440.2040787939;650.3409066263001	Multiplet	21	10
RNF4_G_RING	SC_250314_Ubc13_RNF4_UV	9466	7164	AKIQCKEGIPPDQQR	YHPIYI	_AKIQCKEGIPPDQQR_	_YHPIYI_	15	6	9	8	forward	135.6	Inter-protein link	0.00035258	Cross	HISTAGGED_UB_D32C(HISTAGGED_UB_D32C;UB_D32C)	RNF4_G_RING	C59-I198	59	5	C	198	6	I	-	-	-	-	-	-	-	-	-	-	-	-	-	-	-	-	-	-	C:5	H:2;I:4;I:6;P:3;Y:1;Y:5	135.6	65.3952	105.533	4	671.852	2683.38	0.950474	alpha-y1;alpha-y2;alpha-y3;alpha-y4;alpha-y5;alpha-y6;alpha-y7;alpha-y8;alpha-y9;alpha-y10;alpha-y6-H2O;alpha-y1-NH3;alpha-y3-NH3;alpha-y5-NH3;alpha-y6-NH3;alpha-y11(2+);alpha-b2;alpha-b3;alpha-b4;alpha-b8-Pep;alpha-b9-Pep;alpha-b8-H2O-Pep;alpha-b9-H2O-Pep;alpha-b12-H2O-Pep;alpha-b2-NH3;alpha-b4-NH3;beta-y2-Pep;beta-y3-Pep;beta-y4-Pep;beta-y5-Pep;beta-a2;beta-b2;beta-b3;beta-b4	175.118952181;303.1775296924;431.23610720380003;546.2630502357999;643.3158140877999;740.3685779397999;853.4526419201999;910.4741056437999;1039.51669874;1167.6116617577;722.3580132535;158.0924030795;414.20955810230004;626.2892649862999;723.3420288382999;1122.5595206823998;200.1393532721;313.2234172525;441.28199476389995;1831.9411177419;1945.0251817222997;1813.9305530555998;1927.0146170359997;2236.1470877720003;183.11280417060001;424.25544566239995;2174.1274149623996;2287.2114789427997;2384.2642427948;2521.3231546571997;273.13460224519997;301.12951686729997;398.18228071929997;511.2663446996999	Multiplet	12	9
RNF4_G_RING	SC_250314_Ubc13_RNF4_UV	9493	7189	AKIQCKEGIPPDQQR	YHPIYI	_AKIQCKEGIPPDQQR_	_YHPIYI_	15	6	16	6	forward	77.644	Inter-protein link	0.0021852	Cross	HISTAGGED_UB_D32C(HISTAGGED_UB_D32C;UB_D32C)	RNF4_G_RING	C59-Y197	59	5	C	197	5	Y	-	-	-	-	-	-	-	-	-	-	-	-	-	-	-	-	-	-	C:5	H:2;I:4;I:6;P:3;Y:1;Y:5	77.644	47.5558	68.6027	5	537.683	2683.38	0.446958	alpha-y1;alpha-y2;alpha-y3;alpha-y4;alpha-y5;alpha-y6;alpha-y7;alpha-y8;alpha-y9;alpha-y5-H2O;alpha-y6-H2O;alpha-y1-NH3;alpha-y2-NH3;alpha-y3-NH3;alpha-y5-NH3;alpha-y6-NH3;alpha-y11(2+);alpha-b2;alpha-b3;alpha-b4;alpha-b8-Pep;alpha-b9-Pep;alpha-b10-Pep;alpha-b8-H2O-Pep;alpha-b2-NH3;beta-y1;beta-y2-Pep;beta-a2;beta-b2;beta-b3;beta-b4	175.118952181;303.1775296924;431.23610720380003;546.2630502357999;643.3158140877999;740.3685779397999;853.4526419201999;910.4741056437999;1039.51669874;625.3052494015;722.3580132535;158.0924030795;286.1509805909;414.20955810230004;626.2892649862999;723.3420288382999;1122.5595206823998;200.1393532721;313.2234172525;441.28199476389995;1831.9411177419;1945.0251817222997;2042.0779455742997;1813.9305530555998;183.11280417060001;132.1019051333;2174.1274149623996;273.13460224519997;301.12951686729997;398.18228071929997;511.2663446996999	Multiplet	16	1
RNF4_G_RING	SC_250314_Ubc13_RNF4_UV	9548	7238	IQCKEGIPPDQQR	RYHPIYI	_IQCKEGIPPDQQR_	_RYHPIYI_	13	7	8	4	forward	74.46	Inter-protein link	0.0015186	Cross	HISTAGGED_UB_D32C(HISTAGGED_UB_D32C;UB_D32C)	RNF4_G_RING	C59-I198	59	3	C	198	7	I	-	-	-	-	-	-	-	-	-	-	-	-	-	-	-	-	-	-	C:3	H:3;I:5;I:7;P:4;R:1;Y:2;Y:6	74.46	48.44	31.9608	5	529.077	2640.35	0.898717	alpha-y1;alpha-y2;alpha-y3;alpha-y5;alpha-y6;alpha-y8;alpha-y5-H2O;alpha-y6-H2O;alpha-y1-NH3;alpha-y2-NH3;alpha-y3-NH3;alpha-y5-NH3;alpha-y6-NH3;alpha-y11(2+);alpha-a2;alpha-b2;alpha-b3-Pep;alpha-b6-Pep;alpha-b7-Pep;alpha-b6-H2O-Pep;alpha-b7-H2O-Pep;alpha-b2-NH3;beta-b2;beta-b3;beta-b4;beta-b5;beta-b3-NH3;beta-b5-NH3	175.118952181;303.1775296924;431.23610720380003;643.3158140877999;740.3685779397999;910.4741056437999;625.3052494015;722.3580132535;158.0924030795;286.1509805909;414.20955810230004;626.2892649862999;723.3420288382999;1200.6100761964499;214.1550033363;242.1499179584;1474.7511321269997;1788.9101519644998;1901.9942159448997;1770.8995872781998;1883.9836512585996;225.12336885690002;320.171716033;457.2306278954;554.2833917474001;667.3674557278001;440.2040787939;650.3409066263001	Multiplet	7	0
RNF4_G_RING	SC_250314_Ubc13_RNF4_UV	9562	7251	IQCKEGIPPDQQR	RYHPIYI	_IQCKEGIPPDQQR_	_RYHPIYI_	13	7	17	8	forward	207.29	Inter-protein link	1.0243e-21	Cross	HISTAGGED_UB_D32C(HISTAGGED_UB_D32C;UB_D32C)	RNF4_G_RING	C59-Y197	59	3	C	197	6	Y	-	-	-	-	-	-	-	-	-	-	-	-	-	-	-	-	-	-	C:3	H:3;I:5;I:7;P:4;R:1;Y:2;Y:6	207.29	136.566	101.609	4	661.094	2640.35	1.01817	alpha-y1;alpha-y2;alpha-y3;alpha-y4;alpha-y5;alpha-y6;alpha-y7;alpha-y8;alpha-y9;alpha-y10;alpha-y11-Pep;alpha-y12-Pep;alpha-y6-H2O;alpha-y9-H2O;alpha-y1-NH3;alpha-y3-NH3;alpha-y6-NH3;alpha-y11(2+);alpha-a2;alpha-b2;alpha-b3-Pep;alpha-b4-Pep;alpha-b5-Pep;alpha-b6-Pep;alpha-b7-Pep;alpha-b10-Pep;alpha-b5-H2O-Pep;alpha-b6-H2O-Pep;alpha-b7-H2O-Pep;alpha-b2-NH3;beta-y1;beta-y2-Pep;beta-y3-Pep;beta-y4-Pep;beta-b2;beta-b3;beta-b4;beta-b5;beta-b6-Pep;beta-b2-NH3;beta-b3-NH3	175.118952181;303.1775296924;431.23610720380003;546.2630502357999;643.3158140877999;740.3685779397999;853.4526419201999;910.4741056437999;1039.51669874;1167.6116617577;2400.2128759262996;2528.2714534376996;722.3580132535;1021.5061340537001;158.0924030795;414.20955810230004;723.3420288382999;1200.6100761964499;214.1550033363;242.1499179584;1474.7511321269997;1602.8460951446998;1731.8886882408997;1788.9101519644998;1901.9942159448997;2211.1266866808996;1713.8781235545996;1770.8995872781998;1883.9836512585996;225.12336885690002;132.1019051333;1974.9953381569;2088.0794021373;2185.1321659892997;320.171716033;457.2306278954;554.2833917474001;667.3674557278001;2510.2608887514;303.1451669315;440.2040787939	Multiplet	37	10
RNF4_G_RING	SC_250314_Ubc13_RNF4_UV	9649	7330	AKIQCKEGIPPDQQR	YHPIYI	_AKIQCKEGIPPDQQR_	_YHPIYI_	15	6	14	9	forward	89.382	Inter-protein link	0.0011509	Cross	HISTAGGED_UB_D32C(HISTAGGED_UB_D32C;UB_D32C)	RNF4_G_RING	C59-Y197	59	5	C	197	5	Y	-	-	-	-	-	-	-	-	-	-	-	-	-	-	-	-	-	-	C:5	H:2;I:4;I:6;P:3;Y:1;Y:5	89.382	44.7099	80.4096	4	671.852	2683.38	0.950474	alpha-y1;alpha-y3;alpha-y4;alpha-y5;alpha-y6;alpha-y7;alpha-y8;alpha-y9;alpha-y10;alpha-y6-H2O;alpha-y1-NH3;alpha-y5-NH3;alpha-y6-NH3;alpha-b2;alpha-b3;alpha-b8-Pep;alpha-b9-Pep;alpha-b10-Pep;alpha-b8-H2O-Pep;alpha-b2-NH3;alpha-b14-NH3-Pep;beta-y1;beta-y2-Pep;beta-y3-Pep;beta-y4-Pep;beta-y5-Pep;beta-a2;beta-b2;beta-b3;beta-b4;beta-b5-Pep	175.118952181;431.23610720380003;546.2630502357999;643.3158140877999;740.3685779397999;853.4526419201999;910.4741056437999;1039.51669874;1167.6116617577;722.3580132535;158.0924030795;626.2892649862999;723.3420288382999;200.1393532721;313.2234172525;1831.9411177419;1945.0251817222997;2042.0779455742997;1813.9305530555998;183.11280417060001;2493.2482583796;132.1019051333;2174.1274149623996;2287.2114789427997;2384.2642427948;2521.3231546571997;273.13460224519997;301.12951686729997;398.18228071929997;511.2663446996999;2553.2918545288	Multiplet	15	14
RNF4_G_RING	SC_250314_Ubc13_RNF4_UV	9706	7382	AKIQCKEGIPPDQQR	YHPIYI	_AKIQCKEGIPPDQQR_	_YHPIYI_	15	6	5	5	forward	55.196	Inter-protein link	0.047707	Cross	HISTAGGED_UB_D32C(HISTAGGED_UB_D32C;UB_D32C)	RNF4_G_RING	C59-Y197	59	5	C	197	5	Y	-	-	-	-	-	-	-	-	-	-	-	-	-	-	-	-	-	-	C:5	H:2;I:4;I:6;P:3;Y:1;Y:5	55.196	40.1131	46.6177	5	537.683	2683.38	0.446958	alpha-y1;alpha-y2;alpha-y3;alpha-y4;alpha-y5;alpha-y6;alpha-y7;alpha-y8;alpha-y5-H2O;alpha-y6-H2O;alpha-y1-NH3;alpha-y2-NH3;alpha-y3-NH3;alpha-y4-NH3;alpha-y5-NH3;alpha-y6-NH3;alpha-y7-NH3;alpha-b2;alpha-b3;alpha-b8-Pep;alpha-b9-Pep;alpha-b10-Pep;alpha-b8-H2O-Pep;alpha-b2-NH3;beta-y1;beta-a2;beta-b2;beta-b3;beta-b4	175.118952181;303.1775296924;431.23610720380003;546.2630502357999;643.3158140877999;740.3685779397999;853.4526419201999;910.4741056437999;625.3052494015;722.3580132535;158.0924030795;286.1509805909;414.20955810230004;529.2365011342999;626.2892649862999;723.3420288382999;836.4260928186999;200.1393532721;313.2234172525;1831.9411177419;1945.0251817222997;2042.0779455742997;1813.9305530555998;183.11280417060001;132.1019051333;273.13460224519997;301.12951686729997;398.18228071929997;511.2663446996999	Multiplet	9	0
RNF4_G_RING	SC_250314_Ubc13_RNF4_UV	9735	7408	IQCKEGIPPDQQR	RYHPIYI	_IQCKEGIPPDQQR_	_RYHPIYI_	13	7	8	4	forward	61.11	Inter-protein link	0.0058171	Cross	HISTAGGED_UB_D32C(HISTAGGED_UB_D32C;UB_D32C)	RNF4_G_RING	C59-I198	59	3	C	198	7	I	-	-	-	-	-	-	-	-	-	-	-	-	-	-	-	-	-	-	C:3	H:3;I:5;I:7;P:4;R:1;Y:2;Y:6	61.11	39.6247	27.3167	5	529.077	2640.35	0.898717	alpha-y1;alpha-y2;alpha-y3;alpha-y5;alpha-y6;alpha-y8;alpha-y5-H2O;alpha-y6-H2O;alpha-y1-NH3;alpha-y2-NH3;alpha-y3-NH3;alpha-y5-NH3;alpha-y6-NH3;alpha-a2;alpha-b2;alpha-b3-Pep;alpha-b6-Pep;alpha-b7-Pep;alpha-b6-H2O-Pep;alpha-b7-H2O-Pep;alpha-b2-NH3;beta-b2;beta-b3;beta-b4;beta-b5;beta-b3-NH3;beta-b5-NH3	175.118952181;303.1775296924;431.23610720380003;643.3158140877999;740.3685779397999;910.4741056437999;625.3052494015;722.3580132535;158.0924030795;286.1509805909;414.20955810230004;626.2892649862999;723.3420288382999;214.1550033363;242.1499179584;1474.7511321269997;1788.9101519644998;1901.9942159448997;1770.8995872781998;1883.9836512585996;225.12336885690002;320.171716033;457.2306278954;554.2833917474001;667.3674557278001;440.2040787939;650.3409066263001	Multiplet	3	0
RNF4_G_RING	SC_250314_Ubc13_RNF4_UV	9744	7417	AKIQCK	YHPIYI	_AKIQCK_	_YHPIYI_	6	6	6	6	forward	74.396	Inter-protein link	0.011501	Cross	HISTAGGED_UB_D32C(HISTAGGED_UB_D32C;UB_D32C)	RNF4_G_RING	C59-P195	59	5	C	195	3	P	-	-	-	-	-	-	-	-	-	-	-	-	-	-	-	-	-	-	C:5	H:2;I:4;I:6;P:3;Y:1;Y:5	74.396	33.9052	55.5994	3	555.301	1662.88	0.512546	alpha-y1;alpha-y3-Pep;alpha-y4-Pep;alpha-y1-NH3;alpha-b2;alpha-b3;alpha-b4;alpha-b2-NH3;beta-y1;beta-y2;beta-y4-Pep;beta-a2;beta-b2;beta-b3-Pep;beta-b4-Pep;beta-b5-Pep	147.1128041706;1351.6714848225;1464.7555488029;130.0862550691;200.1393532721;313.2234172525;441.28199476389995;183.11280417060001;132.1019051333;295.1652336716;1363.7653852077;273.13460224519997;301.12951686729997;1256.6456044230001;1369.7296684034;1532.7929969416998	Multiplet	5	7
RNF4_G_RING	SC_250314_Ubc13_RNF4_UV	9750	7422	IQCKEGIPPDQQR	RYHPIYI	_IQCKEGIPPDQQR_	_RYHPIYI_	13	7	15	8	forward	208.46	Inter-protein link	1.0243e-21	Cross	HISTAGGED_UB_D32C(HISTAGGED_UB_D32C;UB_D32C)	RNF4_G_RING	C59-Y197	59	3	C	197	6	Y	-	-	-	-	-	-	-	-	-	-	-	-	-	-	-	-	-	-	C:3	H:3;I:5;I:7;P:4;R:1;Y:2;Y:6	208.46	129.382	101.609	4	661.094	2640.35	1.01817	alpha-y1;alpha-y2;alpha-y3;alpha-y4;alpha-y5;alpha-y6;alpha-y7;alpha-y8;alpha-y9;alpha-y10;alpha-y11-Pep;alpha-y12-Pep;alpha-y6-H2O;alpha-y9-H2O;alpha-y1-NH3;alpha-y3-NH3;alpha-y6-NH3;alpha-y11(2+);alpha-a2;alpha-b2;alpha-b4-Pep;alpha-b5-Pep;alpha-b6-Pep;alpha-b7-Pep;alpha-b10-Pep;alpha-b5-H2O-Pep;alpha-b6-H2O-Pep;alpha-b7-H2O-Pep;alpha-b2-NH3;alpha-b7-NH3-Pep;beta-y1;beta-y2-Pep;beta-y3-Pep;beta-y4-Pep;beta-b2;beta-b3;beta-b4;beta-b5;beta-b6-Pep;beta-b3-NH3;beta-b5-NH3	175.118952181;303.1775296924;431.23610720380003;546.2630502357999;643.3158140877999;740.3685779397999;853.4526419201999;910.4741056437999;1039.51669874;1167.6116617577;2400.2128759262996;2528.2714534376996;722.3580132535;1021.5061340537001;158.0924030795;414.20955810230004;723.3420288382999;1200.6100761964499;214.1550033363;242.1499179584;1602.8460951446998;1731.8886882408997;1788.9101519644998;1901.9942159448997;2211.1266866808996;1713.8781235545996;1770.8995872781998;1883.9836512585996;225.12336885690002;1884.9676668433997;132.1019051333;1974.9953381569;2088.0794021373;2185.1321659892997;320.171716033;457.2306278954;554.2833917474001;667.3674557278001;2510.2608887514;440.2040787939;650.3409066263001	Multiplet	34	10
RNF4_G_RING	SC_250314_Ubc13_RNF4_UV	9768	7439	IQCKEGIPPDQQR	YHPIYI	_IQCKEGIPPDQQR_	_YHPIYI_	13	6	8	7	forward	123.8	Inter-protein link	0.030832	Cross	HISTAGGED_UB_D32C(HISTAGGED_UB_D32C;UB_D32C)	RNF4_G_RING	C59-I198	59	3	C	198	6	I	-	-	-	-	-	-	-	-	-	-	-	-	-	-	-	-	-	-	C:3	H:2;I:4;I:6;P:3;Y:1;Y:5	123.8	61.3533	86.1561	4	622.069	2484.25	-0.175323	alpha-y1;alpha-y2;alpha-y3;alpha-y4;alpha-y5;alpha-y6;alpha-y8;alpha-y9;alpha-y10;alpha-y1-NH3;alpha-y3-NH3;alpha-y5-NH3;alpha-y6-NH3;alpha-y11(2+);alpha-a2;alpha-b2;alpha-b3-Pep;alpha-b6-Pep;alpha-b7-Pep;alpha-b2-NH3;alpha-b6-NH3-Pep;beta-y2-Pep;beta-y3-Pep;beta-y4-Pep;beta-a2;beta-b2;beta-b3;beta-b4	175.118952181;303.1775296924;431.23610720380003;546.2630502357999;643.3158140877999;740.3685779397999;910.4741056437999;1039.51669874;1167.6116617577;158.0924030795;414.20955810230004;626.2892649862999;723.3420288382999;1122.5595206823998;214.1550033363;242.1499179584;1318.6500210988997;1632.8090409363997;1745.8931049167998;225.12336885690002;1615.7824918348997;1974.9953381569;2088.0794021373;2185.1321659892997;273.13460224519997;301.12951686729997;398.18228071929997;511.2663446996999	Multiplet	12	6
RNF4_G_RING	SC_250314_Ubc13_RNF4_UV	9792	7460	IQCKEGIPPDQQR	YHPIYI	_IQCKEGIPPDQQR_	_YHPIYI_	13	6	4	5	forward	55.04	Inter-protein link	0.0069249	Cross	HISTAGGED_UB_D32C(HISTAGGED_UB_D32C;UB_D32C)	RNF4_G_RING	C59-Y197	59	3	C	197	5	Y	-	-	-	-	-	-	-	-	-	-	-	-	-	-	-	-	-	-	C:3	H:2;I:4;I:6;P:3;Y:1;Y:5	55.04	32.4979	46.6177	5	497.857	2484.25	0.544268	alpha-y1;alpha-y2;alpha-y3;alpha-y4;alpha-y5;alpha-y6;alpha-y8;alpha-y6-H2O;alpha-y1-NH3;alpha-y3-NH3;alpha-y4-NH3;alpha-y5-NH3;alpha-y6-NH3;alpha-y11(2+);alpha-a2;alpha-b2;alpha-b6-Pep;alpha-b5-H2O-Pep;alpha-b6-H2O-Pep;alpha-b2-NH3;beta-y1;beta-a2;beta-b2;beta-b3;beta-b4	175.118952181;303.1775296924;431.23610720380003;546.2630502357999;643.3158140877999;740.3685779397999;910.4741056437999;722.3580132535;158.0924030795;414.20955810230004;529.2365011342999;626.2892649862999;723.3420288382999;1122.5595206823998;214.1550033363;242.1499179584;1632.8090409363997;1557.7770125264997;1614.7984762500996;225.12336885690002;132.1019051333;273.13460224519997;301.12951686729997;398.18228071929997;511.2663446996999	Multiplet	3	0
RNF4_G_RING	SC_250314_Ubc13_RNF4_UV	9797	7465	IQCKEGIPPDQQR	YHPIYI	_IQCKEGIPPDQQR_	_YHPIYI_	13	6	13	8	forward	136.48	Inter-protein link	0.00041188	Cross	HISTAGGED_UB_D32C(HISTAGGED_UB_D32C;UB_D32C)	RNF4_G_RING	C59-I198	59	3	C	198	6	I	-	-	-	-	-	-	-	-	-	-	-	-	-	-	-	-	-	-	C:3	H:2;I:4;I:6;P:3;Y:1;Y:5	136.48	67.704	105.533	3	829.09	2484.25	0.450259	alpha-y1;alpha-y2;alpha-y3;alpha-y4;alpha-y5;alpha-y6;alpha-y7;alpha-y8;alpha-y9;alpha-y10;alpha-y11-Pep;alpha-y6-H2O;alpha-y9-H2O;alpha-y1-NH3;alpha-y6-NH3;alpha-y11(2+);alpha-a2;alpha-b2;alpha-b5-Pep;alpha-b7-Pep;alpha-b9-Pep;alpha-b10-H2O-Pep;alpha-b2-NH3;alpha-b7-NH3-Pep;beta-y2-Pep;beta-y3-Pep;beta-y4-Pep;beta-y5-Pep;beta-a2;beta-b2;beta-b3;beta-b4	175.118952181;303.1775296924;431.23610720380003;546.2630502357999;643.3158140877999;740.3685779397999;853.4526419201999;910.4741056437999;1039.51669874;1167.6116617577;2244.1117648981995;722.3580132535;1021.5061340537001;158.0924030795;723.3420288382999;1122.5595206823998;214.1550033363;242.1499179584;1575.7875772127998;1745.8931049167998;1939.9986326207998;2037.0150109664999;225.12336885690002;1728.8665558152998;1974.9953381569;2088.0794021373;2185.1321659892997;2322.1910778517;273.13460224519997;301.12951686729997;398.18228071929997;511.2663446996999	Multiplet	19	9
RNF4_G_RING	SC_250314_Ubc13_RNF4_UV	9967	7619	IQCKEGIPPDQQR	YHPIYI	_IQCKEGIPPDQQR_	_YHPIYI_	13	6	9	7	forward	137.17	Inter-protein link	0.00040924	Cross	HISTAGGED_UB_D32C(HISTAGGED_UB_D32C;UB_D32C)	RNF4_G_RING	C59-I198	59	3	C	198	6	I	-	-	-	-	-	-	-	-	-	-	-	-	-	-	-	-	-	-	C:3	H:2;I:4;I:6;P:3;Y:1;Y:5	137.17	73.0666	86.1561	4	622.069	2484.25	-0.175323	alpha-y1;alpha-y2;alpha-y3;alpha-y4;alpha-y5;alpha-y6;alpha-y7;alpha-y8;alpha-y9;alpha-y10;alpha-y5-H2O;alpha-y6-H2O;alpha-y1-NH3;alpha-y2-NH3;alpha-y3-NH3;alpha-y4-NH3;alpha-y5-NH3;alpha-y6-NH3;alpha-y11(2+);alpha-a2;alpha-b2;alpha-b3-Pep;alpha-b6-Pep;alpha-b7-Pep;alpha-b9-Pep;alpha-b6-H2O-Pep;alpha-b7-H2O-Pep;alpha-b2-NH3;beta-y2-Pep;beta-y3-Pep;beta-y4-Pep;beta-a2;beta-b2;beta-b3;beta-b4	175.118952181;303.1775296924;431.23610720380003;546.2630502357999;643.3158140877999;740.3685779397999;853.4526419201999;910.4741056437999;1039.51669874;1167.6116617577;625.3052494015;722.3580132535;158.0924030795;286.1509805909;414.20955810230004;529.2365011342999;626.2892649862999;723.3420288382999;1122.5595206823998;214.1550033363;242.1499179584;1318.6500210988997;1632.8090409363997;1745.8931049167998;1939.9986326207998;1614.7984762500996;1727.8825402304997;225.12336885690002;1974.9953381569;2088.0794021373;2185.1321659892997;273.13460224519997;301.12951686729997;398.18228071929997;511.2663446996999	Multiplet	22	6
RNF4_G_RING	SC_250314_Ubc13_RNF4_UV	9990	7640	IQCKEGIPPDQQR	YHPIYI	_IQCKEGIPPDQQR_	_YHPIYI_	13	6	13	9	forward	177.57	Inter-protein link	1.3939e-13	Cross	HISTAGGED_UB_D32C(HISTAGGED_UB_D32C;UB_D32C)	RNF4_G_RING	C59-Y197	59	3	C	197	5	Y	-	-	-	-	-	-	-	-	-	-	-	-	-	-	-	-	-	-	C:3	H:2;I:4;I:6;P:3;Y:1;Y:5	177.57	88.4955	115.974	3	829.09	2484.25	0.450259	alpha-y1;alpha-y2;alpha-y3;alpha-y4;alpha-y5;alpha-y6;alpha-y7;alpha-y8;alpha-y9;alpha-y10;alpha-y6-H2O;alpha-y9-H2O;alpha-y1-NH3;alpha-y3-NH3;alpha-y4-NH3;alpha-y5-NH3;alpha-y6-NH3;alpha-y8-NH3;alpha-y11(2+);alpha-a2;alpha-b2;alpha-b5-Pep;alpha-b6-Pep;alpha-b7-Pep;alpha-b9-Pep;alpha-b5-H2O-Pep;alpha-b7-H2O-Pep;alpha-b2-NH3;beta-y1;beta-y2-Pep;beta-y3-Pep;beta-y4-Pep;beta-y5-Pep;beta-a2;beta-b2;beta-b3;beta-b4;beta-b5-Pep	175.118952181;303.1775296924;431.23610720380003;546.2630502357999;643.3158140877999;740.3685779397999;853.4526419201999;910.4741056437999;1039.51669874;1167.6116617577;722.3580132535;1021.5061340537001;158.0924030795;414.20955810230004;529.2365011342999;626.2892649862999;723.3420288382999;893.4475565422999;1122.5595206823998;214.1550033363;242.1499179584;1575.7875772127998;1632.8090409363997;1745.8931049167998;1939.9986326207998;1557.7770125264997;1727.8825402304997;225.12336885690002;132.1019051333;1974.9953381569;2088.0794021373;2185.1321659892997;2322.1910778517;273.13460224519997;301.12951686729997;398.18228071929997;511.2663446996999;2354.1597777233	Multiplet	24	14
RNF4_G_RING	SC_250314_Ubc13_RNF4_UV	10006	7655	IQCKEGIPPDQQR	YHPIYI	_IQCKEGIPPDQQR_	_YHPIYI_	13	6	8	5	forward	63.473	Inter-protein link	0.00385	Cross	HISTAGGED_UB_D32C(HISTAGGED_UB_D32C;UB_D32C)	RNF4_G_RING	C59-Y197	59	3	C	197	5	Y	-	-	-	-	-	-	-	-	-	-	-	-	-	-	-	-	-	-	C:3	H:2;I:4;I:6;P:3;Y:1;Y:5	63.473	33.0574	46.6177	5	497.857	2484.25	0.544268	alpha-y1;alpha-y2;alpha-y3;alpha-y4;alpha-y5;alpha-y6;alpha-y8;alpha-y5-H2O;alpha-y1-NH3;alpha-y2-NH3;alpha-y3-NH3;alpha-y4-NH3;alpha-y5-NH3;alpha-y6-NH3;alpha-y11(2+);alpha-a2;alpha-b2;alpha-b6-Pep;alpha-b5-H2O-Pep;alpha-b6-H2O-Pep;alpha-b2-NH3;beta-y1;beta-a2;beta-b2;beta-b3;beta-b4	175.118952181;303.1775296924;431.23610720380003;546.2630502357999;643.3158140877999;740.3685779397999;910.4741056437999;625.3052494015;158.0924030795;286.1509805909;414.20955810230004;529.2365011342999;626.2892649862999;723.3420288382999;1122.5595206823998;214.1550033363;242.1499179584;1632.8090409363997;1557.7770125264997;1614.7984762500996;225.12336885690002;132.1019051333;273.13460224519997;301.12951686729997;398.18228071929997;511.2663446996999	Multiplet	3	0
RNF4_G_RING	SC_250314_Ubc13_RNF4_UV	10041	7687	IQCKEGIPPDQQR	YHPIYI	_IQCKEGIPPDQQR_	_YHPIYI_	13	6	12	5	forward	91.313	Inter-protein link	0.023811	Cross	HISTAGGED_UB_D32C(HISTAGGED_UB_D32C;UB_D32C)	RNF4_G_RING	C59-I198	59	3	C	198	6	I	-	-	-	-	-	-	-	-	-	-	-	-	-	-	-	-	-	-	C:3	H:2;I:4;I:6;P:3;Y:1;Y:5	91.313	58.6993	52.6789	4	622.069	2484.25	-0.175323	alpha-y1;alpha-y2;alpha-y3;alpha-y4;alpha-y5;alpha-y6;alpha-y7;alpha-y8;alpha-y9;alpha-y10;alpha-y5-H2O;alpha-y6-H2O;alpha-y1-NH3;alpha-y2-NH3;alpha-y3-NH3;alpha-y4-NH3;alpha-y5-NH3;alpha-y6-NH3;alpha-y11(2+);alpha-a2;alpha-b2;alpha-b6-Pep;alpha-b5-H2O-Pep;alpha-b2-NH3;alpha-b6-NH3-Pep;beta-y2-Pep;beta-a2;beta-b2;beta-b3;beta-b4;beta-b5	175.118952181;303.1775296924;431.23610720380003;546.2630502357999;643.3158140877999;740.3685779397999;853.4526419201999;910.4741056437999;1039.51669874;1167.6116617577;625.3052494015;722.3580132535;158.0924030795;286.1509805909;414.20955810230004;529.2365011342999;626.2892649862999;723.3420288382999;1122.5595206823998;214.1550033363;242.1499179584;1632.8090409363997;1557.7770125264997;225.12336885690002;1615.7824918348997;1974.9953381569;273.13460224519997;301.12951686729997;398.18228071929997;511.2663446996999;674.3296732379999	Multiplet	6	2
RNF4_G_RING	SC_250314_Ubc13_RNF4_UV	10131	7767	IQCKEGIPPDQQR	YHPIYI	_IQCKEGIPPDQQR_	_YHPIYI_	13	6	19	6	forward	146.17	Inter-protein link	0.0034178	Cross	HISTAGGED_UB_D32C(HISTAGGED_UB_D32C;UB_D32C)	RNF4_G_RING	C59-I198	59	3	C	198	6	I	-	-	-	-	-	-	-	-	-	-	-	-	-	-	-	-	-	-	C:3	H:2;I:4;I:6;P:3;Y:1;Y:5	146.17	92.7319	68.6027	4	622.069	2484.25	-0.175323	alpha-y1;alpha-y2;alpha-y3;alpha-y4;alpha-y5;alpha-y6;alpha-y7;alpha-y8;alpha-y9;alpha-y10;alpha-y11-Pep;alpha-y5-H2O;alpha-y6-H2O;alpha-y1-NH3;alpha-y2-NH3;alpha-y3-NH3;alpha-y4-NH3;alpha-y5-NH3;alpha-y6-NH3;alpha-y11(2+);alpha-a2;alpha-b2;alpha-b3-Pep;alpha-b5-Pep;alpha-b6-Pep;alpha-b7-Pep;alpha-b8-Pep;alpha-b9-Pep;alpha-b7-H2O-Pep;alpha-b2-NH3;alpha-b6-NH3-Pep;beta-y1-Pep;beta-y2-Pep;beta-y4-Pep;beta-a2;beta-b2;beta-b3;beta-b4;beta-b5	175.118952181;303.1775296924;431.23610720380003;546.2630502357999;643.3158140877999;740.3685779397999;853.4526419201999;910.4741056437999;1039.51669874;1167.6116617577;2244.1117648981995;625.3052494015;722.3580132535;158.0924030795;286.1509805909;414.20955810230004;529.2365011342999;626.2892649862999;723.3420288382999;1122.5595206823998;214.1550033363;242.1499179584;1318.6500210988997;1575.7875772127998;1632.8090409363997;1745.8931049167998;1842.9458687687998;1939.9986326207998;1727.8825402304997;225.12336885690002;1615.7824918348997;1811.9320096186;1974.9953381569;2185.1321659892997;273.13460224519997;301.12951686729997;398.18228071929997;511.2663446996999;674.3296732379999	Multiplet	33	7
RNF4_G_RING	SC_250314_Ubc13_RNF4_UV	10152	7786	IQCKEGIPPDQQR	YHPIYI	_IQCKEGIPPDQQR_	_YHPIYI_	13	6	16	9	forward	160.77	Inter-protein link	1.583e-13	Cross	HISTAGGED_UB_D32C(HISTAGGED_UB_D32C;UB_D32C)	RNF4_G_RING	C59-Y197	59	3	C	197	5	Y	-	-	-	-	-	-	-	-	-	-	-	-	-	-	-	-	-	-	C:3	H:2;I:4;I:6;P:3;Y:1;Y:5	160.77	87.8065	127.178	3	829.09	2484.25	0.450259	alpha-y1;alpha-y2;alpha-y3;alpha-y4;alpha-y5;alpha-y6;alpha-y7;alpha-y8;alpha-y9;alpha-y10;alpha-y6-H2O;alpha-y9-H2O;alpha-y1-NH3;alpha-y3-NH3;alpha-y4-NH3;alpha-y5-NH3;alpha-y6-NH3;alpha-y11(2+);alpha-a2;alpha-b2;alpha-b3-Pep;alpha-b5-Pep;alpha-b6-Pep;alpha-b7-Pep;alpha-b9-Pep;alpha-b5-H2O-Pep;alpha-b10-H2O-Pep;alpha-b2-NH3;alpha-b9-NH3-Pep;beta-y1;beta-y2-Pep;beta-y3-Pep;beta-y4-Pep;beta-y5-Pep;beta-a2;beta-b2;beta-b3;beta-b4;beta-b5-Pep	175.118952181;303.1775296924;431.23610720380003;546.2630502357999;643.3158140877999;740.3685779397999;853.4526419201999;910.4741056437999;1039.51669874;1167.6116617577;722.3580132535;1021.5061340537001;158.0924030795;414.20955810230004;529.2365011342999;626.2892649862999;723.3420288382999;1122.5595206823998;214.1550033363;242.1499179584;1318.6500210988997;1575.7875772127998;1632.8090409363997;1745.8931049167998;1939.9986326207998;1557.7770125264997;2037.0150109664999;225.12336885690002;1922.9720835192998;132.1019051333;1974.9953381569;2088.0794021373;2185.1321659892997;2322.1910778517;273.13460224519997;301.12951686729997;398.18228071929997;511.2663446996999;2354.1597777233	Multiplet	26	14
RNF4_G_RING	SC_250314_Ubc13_RNF4_UV	10169	7801	IQCKEGIPPDQQR	YHPIYI	_IQCKEGIPPDQQR_	_YHPIYI_	13	6	11	5	forward	72.34	Inter-protein link	0.0024631	Cross	HISTAGGED_UB_D32C(HISTAGGED_UB_D32C;UB_D32C)	RNF4_G_RING	C59-I198	59	3	C	198	6	I	-	-	-	-	-	-	-	-	-	-	-	-	-	-	-	-	-	-	C:3	H:2;I:4;I:6;P:3;Y:1;Y:5	72.34	43.9578	46.6177	5	497.857	2484.25	0.544268	alpha-y1;alpha-y2;alpha-y3;alpha-y4;alpha-y5;alpha-y6;alpha-y8;alpha-y9;alpha-y4-H2O;alpha-y6-H2O;alpha-y1-NH3;alpha-y2-NH3;alpha-y3-NH3;alpha-y4-NH3;alpha-y5-NH3;alpha-y6-NH3;alpha-y11(2+);alpha-a2;alpha-b2;alpha-b6-Pep;alpha-b7-Pep;alpha-b5-H2O-Pep;alpha-b6-H2O-Pep;alpha-b2-NH3;beta-a2;beta-b2;beta-b3;beta-b4;beta-b5	175.118952181;303.1775296924;431.23610720380003;546.2630502357999;643.3158140877999;740.3685779397999;910.4741056437999;1039.51669874;528.2524855495;722.3580132535;158.0924030795;286.1509805909;414.20955810230004;529.2365011342999;626.2892649862999;723.3420288382999;1122.5595206823998;214.1550033363;242.1499179584;1632.8090409363997;1745.8931049167998;1557.7770125264997;1614.7984762500996;225.12336885690002;273.13460224519997;301.12951686729997;398.18228071929997;511.2663446996999;674.3296732379999	Multiplet	8	0
RNF4_G_RING	SC_250314_Ubc13_RNF4_UV	10284	7903	IQCKEGIPPDQQR	YHPIYI	_IQCKEGIPPDQQR_	_YHPIYI_	13	6	10	7	forward	150.94	Inter-protein link	3.3346e-09	Cross	HISTAGGED_UB_D32C(HISTAGGED_UB_D32C;UB_D32C)	RNF4_G_RING	C59-I198	59	3	C	198	6	I	-	-	-	-	-	-	-	-	-	-	-	-	-	-	-	-	-	-	C:3	H:2;I:4;I:6;P:3;Y:1;Y:5	150.94	85.3773	86.1561	4	622.069	2484.25	-0.175323	alpha-y1;alpha-y2;alpha-y3;alpha-y4;alpha-y5;alpha-y6;alpha-y7;alpha-y8;alpha-y9;alpha-y10;alpha-y6-H2O;alpha-y1-NH3;alpha-y2-NH3;alpha-y3-NH3;alpha-y4-NH3;alpha-y5-NH3;alpha-y6-NH3;alpha-y11(2+);alpha-a2;alpha-b2;alpha-b3-Pep;alpha-b5-Pep;alpha-b6-Pep;alpha-b7-Pep;alpha-b9-Pep;alpha-b10-Pep;alpha-b6-H2O-Pep;alpha-b2-NH3;beta-y2-Pep;beta-y3-Pep;beta-y4-Pep;beta-a2;beta-b2;beta-b3;beta-b4	175.118952181;303.1775296924;431.23610720380003;546.2630502357999;643.3158140877999;740.3685779397999;853.4526419201999;910.4741056437999;1039.51669874;1167.6116617577;722.3580132535;158.0924030795;286.1509805909;414.20955810230004;529.2365011342999;626.2892649862999;723.3420288382999;1122.5595206823998;214.1550033363;242.1499179584;1318.6500210988997;1575.7875772127998;1632.8090409363997;1745.8931049167998;1939.9986326207998;2055.0255756528;1614.7984762500996;225.12336885690002;1974.9953381569;2088.0794021373;2185.1321659892997;273.13460224519997;301.12951686729997;398.18228071929997;511.2663446996999	Multiplet	35	6
RNF4_G_RING	SC_250314_Ubc13_RNF4_UV	10303	7920	IQCKEGIPPDQQR	YHPIYI	_IQCKEGIPPDQQR_	_YHPIYI_	13	6	16	9	forward	177.57	Inter-protein link	4.2541e-18	Cross	HISTAGGED_UB_D32C(HISTAGGED_UB_D32C;UB_D32C)	RNF4_G_RING	C59-Y197	59	3	C	197	5	Y	-	-	-	-	-	-	-	-	-	-	-	-	-	-	-	-	-	-	C:3	H:2;I:4;I:6;P:3;Y:1;Y:5	177.57	97.5653	127.178	3	829.09	2484.25	0.450259	alpha-y1;alpha-y2;alpha-y3;alpha-y4;alpha-y5;alpha-y6;alpha-y7;alpha-y8;alpha-y9;alpha-y10;alpha-y11-Pep;alpha-y6-H2O;alpha-y9-H2O;alpha-y1-NH3;alpha-y3-NH3;alpha-y4-NH3;alpha-y5-NH3;alpha-y6-NH3;alpha-y8-NH3;alpha-y11(2+);alpha-a2;alpha-b2;alpha-b3-Pep;alpha-b6-Pep;alpha-b7-Pep;alpha-b9-Pep;alpha-b5-H2O-Pep;alpha-b10-H2O-Pep;alpha-b2-NH3;alpha-b6-NH3-Pep;alpha-b7-NH3-Pep;beta-y1;beta-y2-Pep;beta-y3-Pep;beta-y4-Pep;beta-y5-Pep;beta-a2;beta-b2;beta-b3;beta-b4;beta-b5-Pep	175.118952181;303.1775296924;431.23610720380003;546.2630502357999;643.3158140877999;740.3685779397999;853.4526419201999;910.4741056437999;1039.51669874;1167.6116617577;2244.1117648981995;722.3580132535;1021.5061340537001;158.0924030795;414.20955810230004;529.2365011342999;626.2892649862999;723.3420288382999;893.4475565422999;1122.5595206823998;214.1550033363;242.1499179584;1318.6500210988997;1632.8090409363997;1745.8931049167998;1939.9986326207998;1557.7770125264997;2037.0150109664999;225.12336885690002;1615.7824918348997;1728.8665558152998;132.1019051333;1974.9953381569;2088.0794021373;2185.1321659892997;2322.1910778517;273.13460224519997;301.12951686729997;398.18228071929997;511.2663446996999;2354.1597777233	Multiplet	22	14
RNF4_G_RING	SC_250314_Ubc13_RNF4_UV	10312	7928	IQCKEGIPPDQQR	YHPIYI	_IQCKEGIPPDQQR_	_YHPIYI_	13	6	8	5	forward	63.473	Inter-protein link	0.00385	Cross	HISTAGGED_UB_D32C(HISTAGGED_UB_D32C;UB_D32C)	RNF4_G_RING	C59-I198	59	3	C	198	6	I	-	-	-	-	-	-	-	-	-	-	-	-	-	-	-	-	-	-	C:3	H:2;I:4;I:6;P:3;Y:1;Y:5	63.473	33.0574	41.9593	5	497.857	2484.25	0.544268	alpha-y1;alpha-y2;alpha-y3;alpha-y4;alpha-y5;alpha-y6;alpha-y8;alpha-y4-H2O;alpha-y5-H2O;alpha-y1-NH3;alpha-y2-NH3;alpha-y3-NH3;alpha-y4-NH3;alpha-y5-NH3;alpha-y6-NH3;alpha-y11(2+);alpha-a2;alpha-b2;alpha-b6-Pep;alpha-b5-H2O-Pep;alpha-b6-H2O-Pep;alpha-b7-H2O-Pep;alpha-b2-NH3;beta-a2;beta-b2;beta-b3;beta-b4;beta-b5	175.118952181;303.1775296924;431.23610720380003;546.2630502357999;643.3158140877999;740.3685779397999;910.4741056437999;528.2524855495;625.3052494015;158.0924030795;286.1509805909;414.20955810230004;529.2365011342999;626.2892649862999;723.3420288382999;1122.5595206823998;214.1550033363;242.1499179584;1632.8090409363997;1557.7770125264997;1614.7984762500996;1727.8825402304997;225.12336885690002;273.13460224519997;301.12951686729997;398.18228071929997;511.2663446996999;674.3296732379999	Multiplet	3	0
RNF4_G_RING	SC_250314_Ubc13_RNF4_UV	10429	8032	IQCKEGIPPDQQR	YHPIYI	_IQCKEGIPPDQQR_	_YHPIYI_	13	6	9	7	forward	128.01	Inter-protein link	0.00040924	Cross	HISTAGGED_UB_D32C(HISTAGGED_UB_D32C;UB_D32C)	RNF4_G_RING	C59-I198	59	3	C	198	6	I	-	-	-	-	-	-	-	-	-	-	-	-	-	-	-	-	-	-	C:3	H:2;I:4;I:6;P:3;Y:1;Y:5	128.01	73.0666	86.1561	4	622.069	2484.25	-0.175323	alpha-y1;alpha-y2;alpha-y3;alpha-y4;alpha-y5;alpha-y6;alpha-y7;alpha-y8;alpha-y9;alpha-y10;alpha-y5-H2O;alpha-y6-H2O;alpha-y1-NH3;alpha-y2-NH3;alpha-y3-NH3;alpha-y4-NH3;alpha-y5-NH3;alpha-y6-NH3;alpha-y11(2+);alpha-a2;alpha-b2;alpha-b5-Pep;alpha-b6-Pep;alpha-b7-Pep;alpha-b9-Pep;alpha-b6-H2O-Pep;alpha-b7-H2O-Pep;alpha-b2-NH3;beta-y2-Pep;beta-y3-Pep;beta-y4-Pep;beta-a2;beta-b2;beta-b3;beta-b4;beta-b5	175.118952181;303.1775296924;431.23610720380003;546.2630502357999;643.3158140877999;740.3685779397999;853.4526419201999;910.4741056437999;1039.51669874;1167.6116617577;625.3052494015;722.3580132535;158.0924030795;286.1509805909;414.20955810230004;529.2365011342999;626.2892649862999;723.3420288382999;1122.5595206823998;214.1550033363;242.1499179584;1575.7875772127998;1632.8090409363997;1745.8931049167998;1939.9986326207998;1614.7984762500996;1727.8825402304997;225.12336885690002;1974.9953381569;2088.0794021373;2185.1321659892997;273.13460224519997;301.12951686729997;398.18228071929997;511.2663446996999;674.3296732379999	Multiplet	24	9
RNF4_G_RING	SC_250314_Ubc13_RNF4_UV	10451	8052	IQCKEGIPPDQQR	YHPIYI	_IQCKEGIPPDQQR_	_YHPIYI_	13	6	12	8	forward	175.86	Inter-protein link	5.4633e-14	Cross	HISTAGGED_UB_D32C(HISTAGGED_UB_D32C;UB_D32C)	RNF4_G_RING	C59-I198	59	3	C	198	6	I	-	-	-	-	-	-	-	-	-	-	-	-	-	-	-	-	-	-	C:3	H:2;I:4;I:6;P:3;Y:1;Y:5	175.86	91.5838	105.533	3	829.09	2484.25	0.450259	alpha-y1;alpha-y2;alpha-y3;alpha-y4;alpha-y5;alpha-y6;alpha-y7;alpha-y8;alpha-y9;alpha-y10;alpha-y11-Pep;alpha-y6-H2O;alpha-y9-H2O;alpha-y12-H2O-Pep;alpha-y1-NH3;alpha-y3-NH3;alpha-y4-NH3;alpha-y5-NH3;alpha-y6-NH3;alpha-y8-NH3;alpha-y11(2+);alpha-a2;alpha-b2;alpha-b5-Pep;alpha-b6-Pep;alpha-b7-Pep;alpha-b9-Pep;alpha-b5-H2O-Pep;alpha-b7-H2O-Pep;alpha-b10-H2O-Pep;alpha-b2-NH3;alpha-b7-NH3-Pep;alpha-b9-NH3-Pep;beta-y2-Pep;beta-y3-Pep;beta-y4-Pep;beta-y5-Pep;beta-a2;beta-b2;beta-b3;beta-b4	175.118952181;303.1775296924;431.23610720380003;546.2630502357999;643.3158140877999;740.3685779397999;853.4526419201999;910.4741056437999;1039.51669874;1167.6116617577;2244.1117648981995;722.3580132535;1021.5061340537001;2354.1597777233;158.0924030795;414.20955810230004;529.2365011342999;626.2892649862999;723.3420288382999;893.4475565422999;1122.5595206823998;214.1550033363;242.1499179584;1575.7875772127998;1632.8090409363997;1745.8931049167998;1939.9986326207998;1557.7770125264997;1727.8825402304997;2037.0150109664999;225.12336885690002;1728.8665558152998;1922.9720835192998;1974.9953381569;2088.0794021373;2185.1321659892997;2322.1910778517;273.13460224519997;301.12951686729997;398.18228071929997;511.2663446996999	Multiplet	24	9
RNF4_G_RING	SC_250314_Ubc13_RNF4_UV	10458	8058	IQCKEGIPPDQQR	YHPIYI	_IQCKEGIPPDQQR_	_YHPIYI_	13	6	10	6	forward	80.014	Inter-protein link	0.00032711	Cross	HISTAGGED_UB_D32C(HISTAGGED_UB_D32C;UB_D32C)	RNF4_G_RING	C59-I198	59	3	C	198	6	I	-	-	-	-	-	-	-	-	-	-	-	-	-	-	-	-	-	-	C:3	H:2;I:4;I:6;P:3;Y:1;Y:5	80.014	42.2105	51.0043	5	497.857	2484.25	0.544268	alpha-y1;alpha-y2;alpha-y3;alpha-y4;alpha-y5;alpha-y6;alpha-y8;alpha-y10;alpha-y5-H2O;alpha-y6-H2O;alpha-y1-NH3;alpha-y2-NH3;alpha-y3-NH3;alpha-y4-NH3;alpha-y5-NH3;alpha-y6-NH3;alpha-y11(2+);alpha-a2;alpha-b2;alpha-b6-Pep;alpha-b7-Pep;alpha-b5-H2O-Pep;alpha-b6-H2O-Pep;alpha-b2-NH3;beta-y1-Pep;beta-a2;beta-b2;beta-b3;beta-b4;beta-b5	175.118952181;303.1775296924;431.23610720380003;546.2630502357999;643.3158140877999;740.3685779397999;910.4741056437999;1167.6116617577;625.3052494015;722.3580132535;158.0924030795;286.1509805909;414.20955810230004;529.2365011342999;626.2892649862999;723.3420288382999;1122.5595206823998;214.1550033363;242.1499179584;1632.8090409363997;1745.8931049167998;1557.7770125264997;1614.7984762500996;225.12336885690002;1811.9320096186;273.13460224519997;301.12951686729997;398.18228071929997;511.2663446996999;674.3296732379999	Multiplet	8	1
RNF4_G_RING	SC_250314_Ubc13_RNF4_UV	10571	8158	IQCKEGIPPDQQR	YHPIYI	_IQCKEGIPPDQQR_	_YHPIYI_	13	6	11	7	forward	128.01	Inter-protein link	0.0081922	Cross	HISTAGGED_UB_D32C(HISTAGGED_UB_D32C;UB_D32C)	RNF4_G_RING	C59-I198	59	3	C	198	6	I	-	-	-	-	-	-	-	-	-	-	-	-	-	-	-	-	-	-	C:3	H:2;I:4;I:6;P:3;Y:1;Y:5	128.01	67.3338	86.1561	4	622.069	2484.25	-0.175323	alpha-y1;alpha-y2;alpha-y3;alpha-y4;alpha-y5;alpha-y6;alpha-y7;alpha-y8;alpha-y9;alpha-y10;alpha-y5-H2O;alpha-y6-H2O;alpha-y1-NH3;alpha-y2-NH3;alpha-y3-NH3;alpha-y4-NH3;alpha-y5-NH3;alpha-y6-NH3;alpha-y11(2+);alpha-a2;alpha-b2;alpha-b6-Pep;alpha-b7-Pep;alpha-b9-Pep;alpha-b6-H2O-Pep;alpha-b7-H2O-Pep;alpha-b2-NH3;beta-y2-Pep;beta-y3-Pep;beta-y4-Pep;beta-a2;beta-b2;beta-b3;beta-b4;beta-b5	175.118952181;303.1775296924;431.23610720380003;546.2630502357999;643.3158140877999;740.3685779397999;853.4526419201999;910.4741056437999;1039.51669874;1167.6116617577;625.3052494015;722.3580132535;158.0924030795;286.1509805909;414.20955810230004;529.2365011342999;626.2892649862999;723.3420288382999;1122.5595206823998;214.1550033363;242.1499179584;1632.8090409363997;1745.8931049167998;1939.9986326207998;1614.7984762500996;1727.8825402304997;225.12336885690002;1974.9953381569;2088.0794021373;2185.1321659892997;273.13460224519997;301.12951686729997;398.18228071929997;511.2663446996999;674.3296732379999	Multiplet	20	9
RNF4_G_RING	SC_250314_Ubc13_RNF4_UV	10604	8188	IQCKEGIPPDQQR	YHPIYI	_IQCKEGIPPDQQR_	_YHPIYI_	13	6	4	5	forward	55.258	Inter-protein link	0.006733	Cross	HISTAGGED_UB_D32C(HISTAGGED_UB_D32C;UB_D32C)	RNF4_G_RING	C59-Y197	59	3	C	197	5	Y	-	-	-	-	-	-	-	-	-	-	-	-	-	-	-	-	-	-	C:3	H:2;I:4;I:6;P:3;Y:1;Y:5	55.258	32.4979	46.6177	5	497.857	2484.25	0.544268	alpha-y1;alpha-y2;alpha-y3;alpha-y4;alpha-y5;alpha-y6;alpha-y8;alpha-y5-H2O;alpha-y6-H2O;alpha-y1-NH3;alpha-y3-NH3;alpha-y4-NH3;alpha-y5-NH3;alpha-y6-NH3;alpha-y11(2+);alpha-a2;alpha-b2;alpha-b6-Pep;alpha-b5-H2O-Pep;alpha-b6-H2O-Pep;alpha-b2-NH3;beta-y1;beta-a2;beta-b2;beta-b3;beta-b4	175.118952181;303.1775296924;431.23610720380003;546.2630502357999;643.3158140877999;740.3685779397999;910.4741056437999;625.3052494015;722.3580132535;158.0924030795;414.20955810230004;529.2365011342999;626.2892649862999;723.3420288382999;1122.5595206823998;214.1550033363;242.1499179584;1632.8090409363997;1557.7770125264997;1614.7984762500996;225.12336885690002;132.1019051333;273.13460224519997;301.12951686729997;398.18228071929997;511.2663446996999	Multiplet	3	0
RNF4_G_RING	SC_250314_Ubc13_RNF4_UV	10605	8189	IQCKEGIPPDQQR	YHPIYI	_IQCKEGIPPDQQR_	_YHPIYI_	13	6	14	9	forward	157.38	Inter-protein link	4.1044e-07	Cross	HISTAGGED_UB_D32C(HISTAGGED_UB_D32C;UB_D32C)	RNF4_G_RING	C59-Y197	59	3	C	197	5	Y	-	-	-	-	-	-	-	-	-	-	-	-	-	-	-	-	-	-	C:3	H:2;I:4;I:6;P:3;Y:1;Y:5	157.38	77.1917	115.974	3	829.09	2484.25	0.450259	alpha-y1;alpha-y2;alpha-y3;alpha-y4;alpha-y5;alpha-y6;alpha-y7;alpha-y8;alpha-y9;alpha-y10;alpha-y12-Pep;alpha-y6-H2O;alpha-y9-H2O;alpha-y1-NH3;alpha-y3-NH3;alpha-y4-NH3;alpha-y6-NH3;alpha-y11(2+);alpha-a2;alpha-b2;alpha-b5-Pep;alpha-b6-Pep;alpha-b7-Pep;alpha-b9-Pep;alpha-b5-H2O-Pep;alpha-b6-H2O-Pep;alpha-b10-H2O-Pep;alpha-b2-NH3;beta-y1;beta-y2-Pep;beta-y3-Pep;beta-y4-Pep;beta-y5-Pep;beta-a2;beta-b2;beta-b3;beta-b4;beta-b5-Pep	175.118952181;303.1775296924;431.23610720380003;546.2630502357999;643.3158140877999;740.3685779397999;853.4526419201999;910.4741056437999;1039.51669874;1167.6116617577;2372.1703424096;722.3580132535;1021.5061340537001;158.0924030795;414.20955810230004;529.2365011342999;723.3420288382999;1122.5595206823998;214.1550033363;242.1499179584;1575.7875772127998;1632.8090409363997;1745.8931049167998;1939.9986326207998;1557.7770125264997;1614.7984762500996;2037.0150109664999;225.12336885690002;132.1019051333;1974.9953381569;2088.0794021373;2185.1321659892997;2322.1910778517;273.13460224519997;301.12951686729997;398.18228071929997;511.2663446996999;2354.1597777233	Multiplet	29	14
RNF4_G_RING	SC_250314_Ubc13_RNF4_UV	10732	8303	IQCKEGIPPDQQR	YHPIYI	_IQCKEGIPPDQQR_	_YHPIYI_	13	6	17	7	forward	125.17	Inter-protein link	0.00070996	Cross	HISTAGGED_UB_D32C(HISTAGGED_UB_D32C;UB_D32C)	RNF4_G_RING	C59-Y197	59	3	C	197	5	Y	-	-	-	-	-	-	-	-	-	-	-	-	-	-	-	-	-	-	C:3	H:2;I:4;I:6;P:3;Y:1;Y:5	125.17	74.424	70.8627	4	622.069	2484.25	-0.175323	alpha-y1;alpha-y2;alpha-y3;alpha-y4;alpha-y5;alpha-y6;alpha-y7;alpha-y8;alpha-y9;alpha-y10;alpha-y5-H2O;alpha-y6-H2O;alpha-y1-NH3;alpha-y2-NH3;alpha-y3-NH3;alpha-y4-NH3;alpha-y5-NH3;alpha-y6-NH3;alpha-y11(2+);alpha-a2;alpha-b2;alpha-b3-Pep;alpha-b5-Pep;alpha-b6-Pep;alpha-b7-Pep;alpha-b9-Pep;alpha-b6-H2O-Pep;alpha-b7-H2O-Pep;alpha-b2-NH3;beta-y1;beta-y2-Pep;beta-y3-Pep;beta-y4-Pep;beta-a2;beta-b2;beta-b3;beta-b4	175.118952181;303.1775296924;431.23610720380003;546.2630502357999;643.3158140877999;740.3685779397999;853.4526419201999;910.4741056437999;1039.51669874;1167.6116617577;625.3052494015;722.3580132535;158.0924030795;286.1509805909;414.20955810230004;529.2365011342999;626.2892649862999;723.3420288382999;1122.5595206823998;214.1550033363;242.1499179584;1318.6500210988997;1575.7875772127998;1632.8090409363997;1745.8931049167998;1939.9986326207998;1614.7984762500996;1727.8825402304997;225.12336885690002;132.1019051333;1974.9953381569;2088.0794021373;2185.1321659892997;273.13460224519997;301.12951686729997;398.18228071929997;511.2663446996999	Multiplet	26	6
RNF4_G_RING	SC_250314_Ubc13_RNF4_UV	10776	8343	IQCKEGIPPDQQR	YHPIYI	_IQCKEGIPPDQQR_	_YHPIYI_	13	6	13	9	forward	177.57	Inter-protein link	1.3939e-13	Cross	HISTAGGED_UB_D32C(HISTAGGED_UB_D32C;UB_D32C)	RNF4_G_RING	C59-Y197	59	3	C	197	5	Y	-	-	-	-	-	-	-	-	-	-	-	-	-	-	-	-	-	-	C:3	H:2;I:4;I:6;P:3;Y:1;Y:5	177.57	88.4955	115.974	3	829.09	2484.25	0.450259	alpha-y1;alpha-y2;alpha-y3;alpha-y4;alpha-y5;alpha-y6;alpha-y7;alpha-y8;alpha-y9;alpha-y10;alpha-y11-Pep;alpha-y6-H2O;alpha-y9-H2O;alpha-y1-NH3;alpha-y3-NH3;alpha-y4-NH3;alpha-y5-NH3;alpha-y6-NH3;alpha-y8-NH3;alpha-a2;alpha-b2;alpha-b3-Pep;alpha-b5-Pep;alpha-b6-Pep;alpha-b7-Pep;alpha-b9-Pep;alpha-b5-H2O-Pep;alpha-b6-H2O-Pep;alpha-b7-H2O-Pep;alpha-b9-H2O-Pep;alpha-b2-NH3;beta-y1;beta-y2-Pep;beta-y3-Pep;beta-y4-Pep;beta-y5-Pep;beta-a2;beta-b2;beta-b3;beta-b4;beta-b5-Pep	175.118952181;303.1775296924;431.23610720380003;546.2630502357999;643.3158140877999;740.3685779397999;853.4526419201999;910.4741056437999;1039.51669874;1167.6116617577;2244.1117648981995;722.3580132535;1021.5061340537001;158.0924030795;414.20955810230004;529.2365011342999;626.2892649862999;723.3420288382999;893.4475565422999;214.1550033363;242.1499179584;1318.6500210988997;1575.7875772127998;1632.8090409363997;1745.8931049167998;1939.9986326207998;1557.7770125264997;1614.7984762500996;1727.8825402304997;1921.9880679344997;225.12336885690002;132.1019051333;1974.9953381569;2088.0794021373;2185.1321659892997;2322.1910778517;273.13460224519997;301.12951686729997;398.18228071929997;511.2663446996999;2354.1597777233	Multiplet	26	14
RNF4_G_RING	SC_250314_Ubc13_RNF4_UV	10777	8344	IQCKEGIPPDQQR	YHPIYI	_IQCKEGIPPDQQR_	_YHPIYI_	13	6	11	5	forward	70.685	Inter-protein link	0.002698	Cross	HISTAGGED_UB_D32C(HISTAGGED_UB_D32C;UB_D32C)	RNF4_G_RING	C59-I198	59	3	C	198	6	I	-	-	-	-	-	-	-	-	-	-	-	-	-	-	-	-	-	-	C:3	H:2;I:4;I:6;P:3;Y:1;Y:5	70.685	43.9578	38.1888	5	497.857	2484.25	0.544268	alpha-y1;alpha-y2;alpha-y3;alpha-y4;alpha-y5;alpha-y6;alpha-y8;alpha-y9;alpha-y5-H2O;alpha-y6-H2O;alpha-y1-NH3;alpha-y3-NH3;alpha-y4-NH3;alpha-y5-NH3;alpha-y6-NH3;alpha-y11(2+);alpha-a2;alpha-b2;alpha-b6-Pep;alpha-b7-Pep;alpha-b6-H2O-Pep;alpha-b2-NH3;beta-a2;beta-b2;beta-b3;beta-b4;beta-b5	175.118952181;303.1775296924;431.23610720380003;546.2630502357999;643.3158140877999;740.3685779397999;910.4741056437999;1039.51669874;625.3052494015;722.3580132535;158.0924030795;414.20955810230004;529.2365011342999;626.2892649862999;723.3420288382999;1122.5595206823998;214.1550033363;242.1499179584;1632.8090409363997;1745.8931049167998;1614.7984762500996;225.12336885690002;273.13460224519997;301.12951686729997;398.18228071929997;511.2663446996999;674.3296732379999	Multiplet	8	0
RNF4_G_RING	SC_250314_Ubc13_RNF4_UV	10906	8460	IQCKEGIPPDQQR	YHPIYI	_IQCKEGIPPDQQR_	_YHPIYI_	13	6	8	7	forward	111.86	Inter-protein link	0.037071	Cross	HISTAGGED_UB_D32C(HISTAGGED_UB_D32C;UB_D32C)	RNF4_G_RING	C59-I198	59	3	C	198	6	I	-	-	-	-	-	-	-	-	-	-	-	-	-	-	-	-	-	-	C:3	H:2;I:4;I:6;P:3;Y:1;Y:5	111.86	61.3533	77.5279	4	622.069	2484.25	-0.175323	alpha-y1;alpha-y2;alpha-y3;alpha-y4;alpha-y5;alpha-y6;alpha-y8;alpha-y9;alpha-y10;alpha-y6-H2O;alpha-y1-NH3;alpha-y3-NH3;alpha-y4-NH3;alpha-y5-NH3;alpha-y6-NH3;alpha-y11(2+);alpha-a2;alpha-b2;alpha-b3-Pep;alpha-b6-Pep;alpha-b7-Pep;alpha-b10-Pep;alpha-b6-H2O-Pep;alpha-b2-NH3;beta-y2-Pep;beta-y3-Pep;beta-y4-Pep;beta-a2;beta-b2;beta-b3;beta-b4	175.118952181;303.1775296924;431.23610720380003;546.2630502357999;643.3158140877999;740.3685779397999;910.4741056437999;1039.51669874;1167.6116617577;722.3580132535;158.0924030795;414.20955810230004;529.2365011342999;626.2892649862999;723.3420288382999;1122.5595206823998;214.1550033363;242.1499179584;1318.6500210988997;1632.8090409363997;1745.8931049167998;2055.0255756528;1614.7984762500996;225.12336885690002;1974.9953381569;2088.0794021373;2185.1321659892997;273.13460224519997;301.12951686729997;398.18228071929997;511.2663446996999	Multiplet	20	6
RNF4_G_RING	SC_250314_Ubc13_RNF4_UV	11087	8623	IQCKEGIPPDQQR	YHPIYI	_IQCKEGIPPDQQR_	_YHPIYI_	13	6	13	5	forward	108.9	Inter-protein link	0.020672	Cross	HISTAGGED_UB_D32C(HISTAGGED_UB_D32C;UB_D32C)	RNF4_G_RING	C59-I198	59	3	C	198	6	I	-	-	-	-	-	-	-	-	-	-	-	-	-	-	-	-	-	-	C:3	H:2;I:4;I:6;P:3;Y:1;Y:5	108.9	67.704	52.6789	4	622.069	2484.25	-0.175323	alpha-y1;alpha-y2;alpha-y3;alpha-y4;alpha-y5;alpha-y6;alpha-y7;alpha-y8;alpha-y9;alpha-y10;alpha-y6-H2O;alpha-y1-NH3;alpha-y3-NH3;alpha-y4-NH3;alpha-y5-NH3;alpha-y6-NH3;alpha-y11(2+);alpha-a2;alpha-b2;alpha-b3-Pep;alpha-b5-Pep;alpha-b6-Pep;alpha-b7-Pep;alpha-b10-Pep;alpha-b6-H2O-Pep;alpha-b7-H2O-Pep;alpha-b2-NH3;beta-y2-Pep;beta-y4-Pep;beta-a2;beta-b2;beta-b3;beta-b4	175.118952181;303.1775296924;431.23610720380003;546.2630502357999;643.3158140877999;740.3685779397999;853.4526419201999;910.4741056437999;1039.51669874;1167.6116617577;722.3580132535;158.0924030795;414.20955810230004;529.2365011342999;626.2892649862999;723.3420288382999;1122.5595206823998;214.1550033363;242.1499179584;1318.6500210988997;1575.7875772127998;1632.8090409363997;1745.8931049167998;2055.0255756528;1614.7984762500996;1727.8825402304997;225.12336885690002;1974.9953381569;2185.1321659892997;273.13460224519997;301.12951686729997;398.18228071929997;511.2663446996999	Multiplet	27	4

### Sheet: Filtered_151
Raw file	Scan number	Scan index	Sequence1	Sequence2	Modified sequence1	Modified sequence2	Length1	Length2	#Matches1	#Matches2	Decoy	Score	Crosslink product type	PEP	Search mode	Proteins1	Proteins2	Pair of linked residues	Protein index of Crosslink 1	Peptide index of Crosslink 1	AA name of Crosslink 1	Protein index of Crosslink 2	Peptide index of Crosslink 2	AA name of Crosslink 2	Protein index of Looplink 1 (first residue)	Peptide index of Looplink 1 (first residue)	AA name of Looplink 1 (first residue)	Protein index of Looplink 1 (second residue)	Peptide index of Looplink 1 (second residue)	AA name of Looplink 1 (second residue)	Protein index of Looplink 2 (first residue)	Peptide index of Looplink 2 (first residue)	AA name of Looplink 2 (first residue)	Protein index of Looplink 2 (second residue)	Peptide index of Looplink 2 (second residue)	AA name of Looplink 2 (second residue)	Protein index of Monolink 1	Peptide index of Monolink 1	AA name of of Monolink 1	Protein index of Monolink 2	Peptide index of Monolink 2	AA name of of Monolink 2	All possible linking sites on peptide 1	All possible linking sites on peptide 2	Delta score	Partial score 1	Partial score 2	Charge	m/z	Mass	Mass error [ppm]	Annotation ions	Annotation m/z	Query Type	#Overlapped fragments 1	#Overlapped fragments 2
SC_250314_Ubc13_RNF4_UV	3344	1816	GAMDMSTR	IQCK	_GAM(Oxidation (M))DM(Oxidation (M))STR_	_IQCK_	8	4	11	4	forward	107.43	Inter-protein link	3.891e-07	Cross	RNF4_G_RING	HISTAGGED_UB_D32C(HISTAGGED_UB_D32C;UB_D32C)	G1-C59	1	1	G	59	3	C	-	-	-	-	-	-	-	-	-	-	-	-	-	-	-	-	-	-	{	C:3;I:1;K:4;Q:2	107.43	99.5106	28.962	3	514.563	1540.67	0.0672366	alpha-y1;alpha-y2;alpha-y3;alpha-y4;alpha-y5;alpha-y6;alpha-y7;alpha-y1-NH3;alpha-a2-Pep;alpha-b2-Pep;alpha-b3-Pep;alpha-b4-Pep;beta-y1;beta-y1-NH3;beta-a2;beta-b2;beta-b2-NH3	175.118952181;276.16663065510005;363.1986590650001;510.2340582933001;625.2610013253001;772.2964005536002;843.3335143414001;158.0924030795;742.3916215677999;770.3865361899;917.4219354182;1032.4488784501998;147.1128041706;130.0862550691;214.1550033363;242.1499179584;225.12336885690002	Multiplet	9	2
